## Supplemental Tables for "The translatome of adult cortical axons is regulated by learning *in vivo*" (part 22 of 30)

### Sheet: Table3 (continued)
Results of Differential Gene Expression Analysis, YFP-IP				Control axons YFP-IP versus trained axons YFP-IP					Control cortex YFP-IP versus control axons YFP-IP					Trained cortex YFP-IP versus trained axons YFP-IP					Control cortex YFP-IP versus trained cortex YFP-IP					Control cortex, YFP-IP versus tissue transcriptome					Control axons, YFP-IP versus tissue transcriptome					Trained cortex, YFP-IP versus tissue transcriptome					Trained axons, YFP-IP versus tissue transcriptome					Control axons tissue transcriptome versus trained axons tissue transcriptome					Control axons tissue transcriptome versus control cortex tissue transcriptome					Trained axons tissue transcriptome versus trained cortex tissue transcriptome					Control cortex tissue transcriptome versus trained cortex tissue transcriptome					mean normalized counts																FPKM values																Passed filter?
Rasd2	ENSRNOG00000014761	RASD family, member 2 [Source:RGD Symbol;Acc:628594]	3758.49	0.130118	0.178215	0.730119	0.465317	0.76393	-0.0108949	0.178132	0.061162	0.95123	0.987148	0.19711	0.178265	-1.10571	0.268851	0.570092	-0.0778871	0.178182	-0.43712	0.662024	0.938204	0.0947258	0.178077	0.531939	0.594768	0.753615	0.0979464	0.177853	0.550715	0.581829	0.726359	0.141716	0.177908	0.796571	0.4257	0.619644	-0.143847	0.178069	-0.807811	0.419199	0.598166	-0.111675	0.177708	-0.628419	0.52973	1	0.0076743	0.177798	0.043163	0.965572	0.999779	0.0884524	0.177712	0.49773	0.618674	0.990186	-0.0308967	0.177802	-0.17377	0.862046	1	4568.93	3153.73	3965.3	3247.79	3868.45	3915.47	3703.66	3549.31	4235.98	3932.92	3837.72	3537.82	3691.39	3395.52	3833.18	4027.87	71.4176	49.2474	73.0838	58.9188	59.3684	59.3823	71.0979	65.0295	66.9626	60.1833	71.1114	65.9975	56.5693	51.6765	72.1413	76.4559	NA	NA	NA	NA
Rasef	ENSRNOG00000024190	RAS and EF hand domain containing [Source:RGD Symbol;Acc:1306418]	7.07986	1.39602	0.360402	3.8735	0.000107282	NA	-1.3966	0.360505	3.874	0.000107062	0.0022232	0	0.354616	0	1	1	0	0.35472	0	1	NA	-0.31235	0.358069	-0.872318	0.383035	NA	1.11466	0.36496	3.05419	0.00225666	NA	-0.154793	0.358613	-0.431644	0.666	NA	-0.356913	0.358508	-0.995549	0.319469	NA	-0.0755514	0.363079	-0.208085	0.835162	1	-0.0304095	0.36254	-0.0838792	0.933153	0.999779	0.206908	0.362482	0.57081	0.568129	NA	0.161766	0.361942	0.446939	0.654919	1	0	0	8.115	2.669	27.579	66.164	6.206	3.391	0	0	1.666	3.315	0	0	7.949	4.673	0	0	0.223452	0.0482122	0.327492	1.28397	0.155463	0.0467225	0	0	0.0460212	0.092293	0	0	0.198417	0.110512	NA	NA	no	NA
Rasgef1c	ENSRNOG00000003005	RasGEF domain family, member 1C [Source:RGD Symbol;Acc:1311549]	776.582	-1.76432	0.301014	-5.86126	4.59367e-09	6.91405e-06	1.34114	0.301586	-4.44697	8.70903e-06	0.000316612	0.0337652	0.297778	-0.113391	0.909721	0.986038	-0.456943	0.298357	-1.53153	0.125638	0.584478	-0.770082	0.297738	-2.58644	0.00969735	0.0371558	-1.71304	0.300379	-5.70294	1.1776e-08	1.64971e-07	-0.38163	0.296834	-1.28567	0.19856	0.375977	-0.101303	0.297255	-0.340797	0.733257	0.846166	-0.15258	0.296611	-0.514411	0.606965	1	-0.398181	0.296514	-1.34288	0.179312	0.905709	-0.314091	0.296309	-1.06001	0.289139	0.892372	-0.0684904	0.296212	-0.231221	0.817143	1	481.48	614.024	1040.46	965.44	254.648	116.968	736.232	732.411	1141.55	427.89	1119.82	996.126	781.528	747.614	940.631	714.923	12.2056	16.0129	30.5611	27.8175	6.27047	2.84331	22.4504	21.4917	29.8042	10.5775	32.9123	29.4817	19.5384	18.7579	28.1126	21.695	no	NA	no	NA
Rasgrf1	ENSRNOG00000014025	RAS protein-specific guanine nucleotide-releasing factor 1 [Source:RGD Symbol;Acc:620395]	5306.02	0.00506438	0.121162	0.0417984	0.966659	0.994479	-0.335602	0.121383	2.76482	0.00569537	0.0445701	-0.354646	0.121486	2.91923	0.003509	0.0394679	0.0241085	0.121707	0.198087	0.842977	0.980426	-0.0207255	0.121427	-0.170682	0.864474	0.931215	-0.0517524	0.120792	-0.428441	0.66833	0.792228	0.143304	0.121392	1.18051	0.237799	0.42495	-0.188169	0.120941	-1.55588	0.119736	0.252639	-0.131353	0.12057	-1.08943	0.275966	1	0.366629	0.120837	3.03408	0.00241274	0.0677661	0.68612	0.120846	5.67765	1.36557e-08	1.85973e-06	0.188138	0.121112	1.55342	0.120322	1	4565.09	4532.02	4664.95	4566.48	5635.36	5893.29	6303.35	5652.45	3959.44	4985.52	3931.87	4151.91	5210.65	6274.7	6593.25	6523.87	59.1281	60.4323	70.6588	67.6064	73.3381	74.6561	98.6645	85.068	52.3646	64.7102	59.3962	63.038	66.9052	80.9194	101.386	101.67	NA	NA	no	no
Rasgrf2	NA	NA	475.001	0.101712	0.314027	0.323897	0.746016	0.915935	0.448861	0.313141	-1.43341	0.15174	0.380935	0.217005	0.314108	-0.690863	0.489652	0.765048	0.333568	0.313223	1.06495	0.286897	0.740754	0.609584	0.313047	1.94726	0.0515036	0.139486	0.136144	0.313033	0.43492	0.663621	0.789047	0.0365164	0.312909	0.1167	0.907098	0.952885	-0.109165	0.313593	-0.348111	0.727757	0.842342	-0.143597	0.312598	-0.459367	0.645971	1	0.0245787	0.312939	0.0785415	0.937397	0.999779	-0.0713237	0.312392	-0.228314	0.819402	0.995467	-0.2395	0.312733	-0.765827	0.443779	1	637.704	712.007	389.497	440.454	254.648	691.174	415.051	431.478	423.941	611.271	599.07	406.075	370.918	498.826	489.305	460.261	8.8077	10.3903	6.46618	7.40971	3.68788	9.16126	7.45046	6.82789	5.91588	8.53498	9.67294	6.7176	5.29032	6.61266	7.91996	8.00849	NA	NA	NA	NA
Rasgrp1	ENSRNOG00000005404	RAS guanyl releasing protein 1 (calcium and DAG-regulated) [Source:RGD Symbol;Acc:3539]	1034.89	0.49653	0.287007	1.73003	0.0836255	0.357874	-0.255115	0.28641	0.890731	0.373073	0.631297	-0.29653	0.288968	1.02617	0.304811	0.607134	0.537946	0.288375	1.86544	0.0621201	0.45953	-1.48928	0.28507	-5.22427	1.74846e-07	2.37621e-06	-1.30511	0.283978	-4.5958	4.3109e-06	3.71382e-05	-2.11376	0.285971	-7.39152	1.45164e-13	4.8894e-12	-2.06633	0.285467	-7.23841	4.53965e-13	1.15869e-11	-0.264691	0.282419	-0.937228	0.348641	1	0.0709402	0.282624	0.251005	0.80181	0.999779	0.249101	0.282427	0.882001	0.377776	0.937348	-0.0865299	0.282633	-0.306156	0.759486	1	358.549	535.638	1587.74	1255.52	406.334	687.63	1916.99	1085.05	372.519	211.5	1509.76	1529	238.154	500.076	2088.82	1591.06	4.49563	7.84226	25.1654	19.7029	5.61146	9.10022	32.1699	16.5034	4.51347	2.74998	24.3768	25.327	2.90023	6.39636	34.6535	26.2837	NA	NA	NA	NA
Rasgrp2	ENSRNOG00000021098	RAS guanyl releasing protein 2 (calcium and DAG-regulated) [Source:RGD Symbol;Acc:1311630]	781.773	-0.341267	0.27527	-1.23975	0.215066	0.552619	-0.501983	0.276296	1.81683	0.0692427	0.235064	-0.551995	0.275681	2.0023	0.0452526	0.208293	-0.291255	0.276705	-1.05259	0.292531	0.746033	0.287581	0.276935	1.03844	0.299063	0.489169	0.240464	0.275173	0.873862	0.382193	0.554641	0.745486	0.276424	2.69689	0.006999	0.0294569	0.569779	0.275171	2.07063	0.038393	0.106505	-0.0119522	0.275075	-0.0434508	0.965342	1	0.549101	0.275815	1.99083	0.0464999	0.488941	0.727702	0.275916	2.6374	0.00835432	0.145632	0.16665	0.276654	0.602375	0.546925	1	624.899	704.168	568.918	495.622	1274.16	679.359	751.747	873.976	1136.98	525.693	480.756	454.97	1382.39	1157.68	733.074	907.283	13.6887	15.7236	15.1814	12.7245	28.2933	13.6735	21.1563	23.9596	25.7043	11.4755	12.8941	12.5818	29.598	24.5231	19.5323	25.4477	NA	NA	NA	NA
Rasgrp3	ENSRNOG00000032703	RAS guanyl releasing protein 3 (calcium and DAG-regulated) [Source:RGD Symbol;Acc:1304612]	323.304	0.350325	0.300463	1.16595	0.243635	0.583316	0.385281	0.298601	-1.29029	0.19695	0.443355	0.0939682	0.301455	-0.311715	0.755257	0.918156	0.641638	0.2996	2.14165	0.032222	0.349942	0.687669	0.298753	2.3018	0.0213467	0.0699358	0.0630271	0.298205	0.211355	0.83261	0.902684	0.0765845	0.299756	0.255489	0.798345	0.892152	0.54641	0.301819	1.81039	0.0702357	0.169412	0.833708	0.299573	2.78298	0.00538615	1	0.23936	0.298358	0.80226	0.422403	0.999779	-0.563794	0.300122	-1.87855	0.0603065	0.487057	0.0305536	0.298909	0.102217	0.918585	1	649.229	378.866	258.763	340.796	369.562	391.075	378.589	345.013	305.1	316.638	360.775	224.584	236.785	340.052	152.797	221.175	7.97055	4.49713	3.48091	4.49222	4.3698	4.69897	5.19845	4.67586	3.83651	3.82925	5.02965	2.94407	2.80963	4.19894	2.10088	3.0492	NA	NA	NA	NA
Rasgrp4	ENSRNOG00000033744	RAS guanyl releasing protein 4 [Source:RGD Symbol;Acc:620476]	12.1777	0.168043	0.371458	0.452389	0.650989	NA	-0.451965	0.370719	1.21916	0.222784	0.473533	-0.0838892	0.370555	0.226388	0.8209	0.9473	-0.200033	0.369815	-0.540899	0.588577	0.906929	-0.160623	0.370601	-0.433412	0.664715	NA	0.219114	0.372782	0.587779	0.556681	0.707785	-0.138044	0.371997	-0.371089	0.710571	NA	0.0875456	0.371605	0.235588	0.813752	0.895469	0.0364755	0.372928	0.0978084	0.922084	1	0.0722289	0.372665	0.193817	0.846319	0.999779	-0.141701	0.373044	-0.379849	0.704057	NA	-0.177454	0.372781	-0.476028	0.634054	1	1.281	6.532	9.918	8.898	39.53	4.726	11.637	12.715	21.711	0	27.496	5.801	28.743	0	10.599	10.903	0.0348828	0.109051	0.310742	0.137148	0.942956	0.124269	0.303288	0.398927	0.601802	0	0.75913	0.105037	0.371254	0	0.282267	0.25152	NA	NA	NA	NA
Rasip1	ENSRNOG00000021004	Ras interacting protein 1 [Source:RGD Symbol;Acc:1305291]	376.486	0.0895802	0.287642	0.31143	0.755474	0.919479	-0.265988	0.28808	0.923314	0.355843	0.617804	-0.185715	0.288676	0.643334	0.520008	0.786126	0.00930673	0.289112	0.0321908	0.97432	1	-0.0973832	0.287963	-0.338179	0.735228	0.853047	0.0811657	0.286183	0.283615	0.776706	0.868817	0.101412	0.287825	0.352341	0.724582	0.849199	-0.019888	0.287157	-0.0692585	0.944784	0.971013	-0.0114736	0.285695	-0.0401603	0.967965	1	0.0874393	0.286066	0.305662	0.759862	0.999779	0.307015	0.2863	1.07235	0.283561	0.888779	0.208102	0.28667	0.72593	0.467882	1	393.123	286.109	392.202	340.796	465.17	369.808	436.774	347.556	244.537	430.335	335.779	287.567	474.939	305.046	438.961	352.789	9.51575	6.41353	10.706	9.02387	10.9242	8.67142	12.2872	9.44676	5.47169	10.2387	8.8988	7.73092	11.4439	7.26617	12.3627	9.80537	NA	NA	NA	NA
Rasl10a	ENSRNOG00000008951	RAS-like, family 10, member A [Source:RGD Symbol;Acc:1306100]	1619.51	-0.435615	0.217199	-2.0056	0.044899	0.269104	0.659155	0.216943	-3.03838	0.00237855	0.023701	0.629754	0.216364	-2.91062	0.00360716	0.040194	-0.406213	0.216107	-1.87968	0.060151	0.451609	-0.154007	0.216011	-0.712957	0.475873	0.658165	-0.0563196	0.216877	-0.259684	0.795107	0.880915	0.198071	0.215477	0.91922	0.35798	0.555153	0.283717	0.21668	1.30938	0.190404	0.352713	-0.095578	0.216357	-0.441761	0.658662	1	-0.756842	0.215945	-3.5048	0.000456954	0.0193439	-0.7154	0.215794	-3.3152	0.000915765	0.0276378	-0.0541359	0.215381	-0.25135	0.801543	1	1714.63	1748.01	1821.26	2056.34	1175.8	953.466	992.245	1229.16	2201.98	2465.87	1988.85	2046.12	1972.3	966.397	1288.62	1094.97	80.1185	75.9494	89.5325	98.6216	50.0384	37.1359	49.5744	60.5524	98.9706	109.935	98.1522	101.694	88.5864	44.6782	59.6487	53.8892	NA	NA	no	no
Rasl10b	ENSRNOG00000010302	RAS-like, family 10, member B [Source:RGD Symbol;Acc:1310873]	406.805	0.0917503	0.344794	0.266102	0.790161	0.933647	-0.307377	0.345217	0.890387	0.373258	0.631525	-0.745994	0.346972	2.15001	0.0315544	0.167332	0.530368	0.347392	1.52671	0.126832	0.5865	-0.809757	0.344343	-2.3516	0.0186929	0.0632073	-0.743346	0.342887	-2.16791	0.0301659	0.0842322	-1.14944	0.345468	-3.32719	0.000877279	0.00503045	-1.00496	0.343515	-2.92552	0.00343883	0.0147201	-0.169863	0.341598	-0.497258	0.619007	1	0.240965	0.342005	0.704566	0.481081	0.999779	0.601515	0.341991	1.75886	0.078601	0.5439	0.190688	0.342398	0.556918	0.577584	1	284.278	226.013	581.541	419.989	355.772	304.826	546.161	673.92	246.823	77.02	421.599	434.251	249.104	362.555	707.46	693.896	10.6035	7.74852	24.9567	16.7107	13.8376	8.66733	25.6678	28.7268	9.46432	2.74619	18.3932	19.4128	8.73374	11.5357	30.7332	30.5272	NA	NA	NA	NA
Rasl11a	ENSRNOG00000000956	RAS-like family 11 member A [Source:RGD Symbol;Acc:1303231]	389.477	-0.258085	0.296096	-0.871625	0.383413	0.70301	1.37126	0.292506	-4.68795	2.75957e-06	0.000127516	1.1686	0.292412	-3.9964	6.43134e-05	0.00202802	-0.0554255	0.288769	-0.191937	0.847791	0.981184	-0.219544	0.287871	-0.762647	0.445674	0.631485	-0.290765	0.293508	-0.990653	0.321855	0.492342	-0.475401	0.287015	-1.65636	0.0976484	0.228066	-0.356519	0.293045	-1.2166	0.223756	0.394123	-0.323839	0.290425	-1.11505	0.264828	1	-1.30003	0.288891	-4.50009	6.79259e-06	0.000578976	-1.28748	0.287661	-4.47567	7.61718e-06	0.000488172	-0.311283	0.28611	-1.08798	0.276603	1	353.426	602.266	510.313	621.085	217.876	106.334	202.483	208.534	531.354	465.788	751.546	686.184	210.78	188.779	281.748	248.432	20.3624	34.4666	34.8149	39.5779	11.7356	5.13058	13.6644	13.7367	27.3656	24.865	48.6053	46.7917	10.5614	11.0407	18.0214	16.9511	NA	NA	no	no
Rasl11b	ENSRNOG00000002097	RAS-like family 11 member B [Source:RGD Symbol;Acc:1303099]	1955.01	-0.961473	0.180057	-5.33983	9.3035e-08	7.44664e-05	2.05776	0.178485	-11.5291	9.41554e-31	5.93885e-27	1.15194	0.176677	-6.52008	7.02711e-11	1.48618e-08	-0.0556571	0.175072	-0.317909	0.750554	0.960198	-0.24205	0.174663	-1.38581	0.165804	0.32972	-1.45722	0.178419	-8.16745	3.14974e-16	1.16258e-14	-0.344851	0.174357	-1.97784	0.0479467	0.134997	-0.510244	0.176793	-2.88611	0.00390031	0.0163603	-0.014493	0.175123	-0.082759	0.934043	1	-0.842586	0.174596	-4.82593	1.3935e-06	0.000150248	-0.986551	0.174475	-5.65439	1.56404e-08	2.10372e-06	-0.158458	0.173946	-0.91096	0.362317	1	2361.3	2441.73	2883.36	2832.25	669.257	413.523	1433.67	1683.53	2861.31	2137	3066.17	3338.93	1192.14	987.65	1513.84	1635.44	75.0496	78.9984	105.947	102.687	20.9116	12.8249	55.023	62.1794	92.0471	67.1383	113.664	124.67	36.3398	31.2208	57.1869	61.6739	no	NA	no	no
Rasl12	ENSRNOG00000032339	RAS-like, family 12 [Source:RGD Symbol;Acc:1306268]	50.2787	-0.790625	0.443161	-1.78406	0.0744141	0.336148	0.911694	0.443272	-2.05674	0.0397116	0.165583	0.160539	0.443863	-0.361687	0.717586	0.900368	-0.0394708	0.443974	-0.0889035	0.929159	0.996337	0.177378	0.44409	0.399418	0.689585	0.824476	-0.871913	0.443661	-1.96527	0.0493833	0.124412	0.0951823	0.444337	0.214212	0.830382	0.910469	-0.185926	0.444164	-0.418599	0.675509	0.806399	-0.104639	0.444662	-0.235322	0.813958	1	0.137597	0.444478	0.309569	0.756889	0.999779	0.120569	0.444638	0.271163	0.786265	0.995467	-0.121666	0.444454	-0.273743	0.784282	1	55.063	56.177	32.458	47.16	0	0	63.615	39.842	26.282	92.913	48.326	52.21	30.111	58.759	75.957	48.285	1.17463	1.28717	0.804282	1.20683	0	0	1.65685	1.03188	0.628913	2.16689	1.26497	1.38158	0.673142	1.36256	2.02072	1.30177	NA	NA	NA	NA
Rasl2-9	ENSRNOG00000032913	RAS-like, family 2, locus 9 [Source:RGD Symbol;Acc:2314256]	2.73905	0.191274	0.327091	0.584774	0.5587	NA	-0.0794615	0.328168	0.242136	0.808675	NA	0.0875163	0.325114	-0.269186	0.787786	NA	0.0242967	0.326195	0.0744852	0.940624	NA	-0.292258	0.330706	-0.883738	0.376838	NA	0.122519	0.332455	0.368529	0.712479	NA	0.0208987	0.330287	0.0632744	0.949548	NA	-0.167127	0.328959	-0.508047	0.61142	NA	-0.0983717	0.334307	-0.294255	0.768563	1	-0.335316	0.334976	-1.00101	0.31682	NA	0.100509	0.3341	0.300835	0.76354	NA	0.337453	0.334769	1.00802	0.313447	1	1.281	3.919	6.311	7.118	3.677	3.544	0	4.238	4.571	0	3.333	0.829	0	2.5	2.65	3.894	0.0670907	0.13957	0.382346	0.371434	0.142754	0.179508	0	0.25821	0.243917	0	0.202182	0.0508714	0.0714148	0.0645327	0.164034	0.243446	NA	NA	NA	NA
Rassf1	ENSRNOG00000021548	Ras association (RalGDS/AF-6) domain family member 1 [Source:RGD Symbol;Acc:1359383]	397.671	-0.382412	0.461012	-0.829504	0.406819	0.718822	0.48928	0.461012	-1.06132	0.288545	0.548478	0.201882	0.461011	-0.437911	0.661451	0.872092	-0.0950133	0.461011	-0.206098	0.836714	0.980422	0.0365102	0.46101	0.0791961	0.936877	0.967886	-0.526068	0.46101	-1.14112	0.25382	0.418944	-0.0919655	0.461008	-0.199488	0.841881	0.91777	0.00179584	0.46101	0.00389545	0.996892	0.999242	0.145452	0.461007	0.315509	0.752376	1	0.0732976	0.461008	0.158994	0.873673	0.999779	-0.295643	0.461007	-0.641298	0.521329	0.97905	-0.223489	0.461007	-0.484784	0.62783	1	439.222	350.124	299.336	451.132	371.401	2.363	346.006	484.035	396.516	501.242	503.252	509.665	368.181	311.297	318.843	359.019	15.5052	12.3105	12.2885	17.8839	13.0817	0.0863585	14.391	19.0693	13.7048	17.6972	20.4267	20.7931	13.1509	9.27792	13.6108	15.3386	NA	NA	NA	NA
Rassf2	ENSRNOG00000021261	Ras association (RalGDS/AF-6) domain family member 2 [Source:RGD Symbol;Acc:1305551]	442.544	0.383481	0.318468	1.20414	0.228535	0.565861	0.306218	0.317369	-0.964865	0.334613	0.596459	0.0388488	0.319217	-0.1217	0.903136	0.983985	0.650851	0.318121	2.04592	0.040764	0.384498	0.638385	0.317499	2.01067	0.0443606	0.124559	0.336685	0.317334	1.06098	0.288699	0.457643	0.112809	0.318279	0.354435	0.723013	0.847952	-0.0462862	0.318468	-0.14534	0.884442	0.938582	0.000510057	0.317334	0.00160732	0.998718	1	-0.00451823	0.317464	-0.0142323	0.988645	0.999779	0.120246	0.317527	0.378696	0.704913	0.993396	0.125275	0.317657	0.394371	0.693307	1	487.882	906.666	349.826	486.724	358.53	734.89	446.083	387.398	394.23	434.002	405.768	350.55	236.785	565.086	434.545	398.737	7.96768	15.2227	6.59261	8.75003	5.85673	11.7442	8.61189	7.14742	6.63385	7.14182	7.29036	6.60163	3.86659	9.14326	8.22779	7.59335	NA	NA	NA	NA
Rassf3	ENSRNOG00000005388	Ras association (RalGDS/AF-6) domain family member 3 [Source:RGD Symbol;Acc:1311450]	281.331	0.342312	0.402241	0.851011	0.394763	0.70956	0.691793	0.400856	-1.72579	0.0843849	0.267464	1.23476	0.401567	-3.07485	0.00210607	0.0271161	-0.200654	0.400178	-0.501412	0.616081	0.917505	0.112662	0.400116	0.281573	0.778271	0.880911	0.418731	0.40132	1.04338	0.296771	0.465976	0.303332	0.399766	0.758772	0.447989	0.640675	0.0417841	0.402297	0.103864	0.917277	0.955972	-0.0346349	0.401376	-0.0862905	0.931235	1	-0.997862	0.400581	-2.49104	0.0127371	0.222855	-0.973211	0.400502	-2.42998	0.0150996	0.215328	-0.0099843	0.399704	-0.0249792	0.980072	1	414.892	378.866	285.812	430.666	288.663	131.146	185.416	96.638	513.071	436.447	354.943	367.953	225.836	77.512	128.95	162.766	6.98392	6.7776	5.53709	8.17545	4.81716	2.23559	3.6457	1.90761	8.67854	7.38439	6.9824	7.19374	3.70451	1.06047	2.61321	3.13725	NA	NA	NA	no
Rassf4	ENSRNOG00000013526	Ras association (RalGDS/AF-6) domain family member 4 [Source:RGD Symbol;Acc:1307785]	244.552	1.1256	0.432621	2.60182	0.00927297	0.116429	0.195382	0.43158	-0.452714	0.650755	0.839087	0.979609	0.43278	-2.26353	0.0236032	0.138853	0.341377	0.431739	0.790701	0.429119	0.837185	0.0142302	0.431418	0.0329847	0.973687	0.986207	0.388375	0.431538	0.899979	0.368131	0.541243	-0.0928016	0.431573	-0.215031	0.829743	0.910023	-0.432062	0.432801	-0.998291	0.318138	0.498729	0.305166	0.43172	0.706862	0.479652	1	-0.569528	0.431376	-1.32026	0.186749	0.919173	-0.640349	0.431595	-1.48368	0.137894	0.699094	0.234345	0.431251	0.543407	0.58685	1	412.331	461.171	359.744	500.961	262.922	459.601	320.404	169.54	411.371	213.945	409.101	275.965	214.886	7.501	189.893	167.438	9.73493	10.9104	9.63145	13.1399	5.71175	10.4075	8.96885	4.55437	9.83559	5.02658	10.7347	7.41298	5.06661	0.146869	5.27941	4.61681	NA	NA	NA	NA
Rassf5	ENSRNOG00000005342	Ras association (RalGDS/AF-6) domain family member 5 [Source:RGD Symbol;Acc:621694]	1019.44	0.321043	0.266547	1.20445	0.228415	0.565855	0.724418	0.265147	-2.73214	0.0062924	0.0474548	0.833729	0.266184	-3.13216	0.00173527	0.0240186	0.211732	0.264781	0.799647	0.423915	0.835095	0.0294268	0.264324	0.111329	0.911356	0.956391	0.15221	0.265343	0.573632	0.566217	0.713982	-0.21522	0.264315	-0.814258	0.415497	0.609607	-0.283034	0.266224	-1.06314	0.287717	0.467076	-0.1142	0.265019	-0.430914	0.666531	1	-0.847201	0.264522	-3.20277	0.00136114	0.0436393	-0.765916	0.264355	-2.8973	0.00376385	0.078258	-0.0329152	0.263856	-0.124747	0.900724	1	1106.38	1638.27	1395.7	1287.55	899.084	680.541	695.89	711.218	990.718	1346.02	1323.95	1427.06	777.422	458.82	876.156	659.63	16.3388	25.5041	25.5329	23.1953	13.5347	10.1029	13.4384	12.9202	14.676	20.4538	24.4651	26.4592	10.9097	6.24703	16.2504	12.615	NA	NA	no	no
Rassf6	ENSRNOG00000002866	Ras association (RalGDS/AF-6) domain family member 6 [Source:RGD Symbol;Acc:1566082]	16.6307	-0.280263	0.368651	-0.760239	0.447112	0.749761	0.742202	0.369519	-2.00856	0.0445834	0.178659	0.103529	0.369058	-0.280522	0.779077	0.927797	0.358411	0.369925	0.968873	0.332608	0.774209	0.279881	0.370658	0.75509	0.450195	0.635498	-0.407725	0.369983	-1.10201	0.270457	0.437753	-0.280237	0.370642	-0.756086	0.449597	NA	-0.088636	0.369811	-0.239679	0.810579	0.894289	0.0388267	0.371141	0.104614	0.916682	1	-0.0545963	0.371122	-0.147111	0.883044	0.999779	-0.29513	0.371394	-0.794656	0.426814	NA	-0.201707	0.371374	-0.543137	0.587035	1	28.172	53.564	17.131	24.915	0	0	6.982	28.822	33.138	0	23.33	45.58	0	22.503	16.781	14.797	0.885649	1.71943	0.522081	0.760462	0	0	0.204402	1.01445	0.62151	0	0.725507	1.63843	0	0.697346	0.521823	0.552103	NA	NA	NA	NA
Rassf7	ENSRNOG00000017109	Ras association (RalGDS/AF-6) domain family (N-terminal) member 7 [Source:RGD Symbol;Acc:1306244]	230.595	-0.207748	0.340585	-0.609973	0.54188	0.813831	0.394794	0.340009	-1.16113	0.24559	0.502393	0.0255904	0.340419	-0.0751734	0.940077	0.994011	0.161456	0.339843	0.47509	0.634722	0.926654	-0.0337863	0.338517	-0.0998069	0.920498	0.96116	-0.108069	0.339114	-0.318682	0.749968	0.851199	-0.210517	0.338388	-0.622116	0.533865	0.71273	0.244968	0.339826	0.720865	0.470993	0.644511	0.14529	0.33835	0.429407	0.667627	1	-0.320511	0.337616	-0.949336	0.34245	0.999779	-0.481075	0.33779	-1.42418	0.154393	0.726903	-0.0152743	0.337055	-0.0453169	0.963855	1	238.179	266.513	265.074	253.595	169.153	194.947	174.554	223.792	166.834	275.072	262.458	262.706	229.942	202.531	193.426	159.651	9.73509	10.8163	12.5752	11.9119	6.83494	7.8002	8.67419	10.6954	7.00636	10.9176	12.1779	12.1168	9.3723	8.10326	9.2012	7.76001	NA	NA	NA	NA
Rassf8	ENSRNOG00000015986	Ras association (RalGDS/AF-6) domain family (N-terminal) member 8 [Source:RGD Symbol;Acc:1308820]	58.8061	1.59663	0.458063	3.48562	0.000491005	0.022143	-0.663441	0.458535	1.44687	0.147933	0.374766	0.16259	0.457553	-0.355346	0.72233	0.902808	0.770601	0.458029	1.68243	0.0924861	0.528835	0.625764	0.458275	1.36548	0.172103	0.338887	0.800072	0.458681	1.74429	0.0811086	0.182798	0.0786147	0.457952	0.171666	0.8637	0.929508	-0.927147	0.458002	-2.02433	0.0429362	0.116282	-0.130588	0.458621	-0.284741	0.775842	1	0.489132	0.458421	1.06699	0.285975	0.999779	0.843172	0.458399	1.83939	0.0658584	0.503528	0.223452	0.458198	0.487675	0.62578	1	61.465	120.192	47.786	24.025	72.625	330.818	93.096	57.643	0	55.014	19.997	27.348	30.111	8.751	122.768	56.851	2.50198	5.26528	1.72337	1.03007	2.66495	13.7206	4.19427	2.4608	0	1.74957	0.736447	1.15147	0.926286	0.366307	5.26014	2.44105	no	NA	NA	NA
Rassf9	ENSRNOG00000038574	Ras association (RalGDS/AF-6) domain family (N-terminal) member 9 [Source:RGD Symbol;Acc:621329]	23.5749	-0.573174	0.432365	-1.32567	0.184949	0.517983	-0.00537954	0.431078	0.0124793	0.990043	1	0.448794	0.433798	-1.03457	0.30087	0.60308	-1.02735	0.432515	-2.37529	0.0175354	0.274331	-0.810216	0.43273	-1.87234	0.0611598	0.158644	-0.562943	0.433381	-1.29896	0.193959	0.346716	0.229555	0.435025	0.527684	0.597719	0.758603	0.268969	0.43352	0.620429	0.534975	0.699605	0.258738	0.434534	0.595437	0.551551	1	-0.241894	0.435024	-0.556047	0.578179	0.999779	-0.488207	0.434747	-1.12297	0.261451	NA	0.0124242	0.435238	0.0285459	0.977227	1	5.122	0	30.655	37.372	0	5.907	27.153	16.106	11.427	85.578	45.826	20.718	4.106	40.006	19.431	3.894	0.169088	0	1.13107	1.39793	0	0.188301	1.04294	0.484486	0.383918	2.68029	1.68278	0.796859	0.0449911	1.30173	0.753759	0.152625	NA	NA	NA	NA
RatNP-3b	ENSRNOG00000038135	defensin RatNP-3 precursor [Source:RGD Symbol;Acc:1589653]	0.472223	0	0.0998917	0	1	NA	0	0.0998917	0	1	NA	0	0.0998606	0	1	NA	0	0.0998606	0	1	NA	0	0.0999565	0	1	NA	-0.057341	0.100164	-0.572472	0.567003	NA	0	0.100054	0	1	NA	0	0.100054	0	1	NA	0.0592472	0.100326	0.590545	0.554826	1	0.0591775	0.100229	0.590425	0.554906	NA	0	0.100248	0	1	NA	0	0.10015	0	1	1	0	0	0	0	0	0	0	3.391	0	0	0	0	0	0	0	0	0	0	0	0	0	0	0	0.564995	0	0	0	0	0	0	0	0	NA	NA	NA	NA
Raver1	ENSRNOG00000020710	ribonucleoprotein, PTB-binding 1 [Source:RGD Symbol;Acc:1359190]	802.472	0.100744	0.210506	0.478577	0.632239	0.863372	-0.464074	0.211179	2.19754	0.0279819	0.132704	-0.494904	0.21181	2.33654	0.019463	0.12244	0.131573	0.212479	0.619228	0.535766	0.886094	0.236995	0.211897	1.11844	0.263377	0.450942	0.517892	0.210076	2.46526	0.0136915	0.0445941	0.488097	0.212438	2.2976	0.0215848	0.0729029	0.455105	0.210811	2.15883	0.0308634	0.0895469	0.0379569	0.210382	0.180419	0.856824	1	0.183178	0.210799	0.868971	0.384863	0.999779	0.527896	0.211442	2.49664	0.0125376	0.19185	0.382675	0.211857	1.80629	0.0708733	1	919.421	683.265	727.602	619.305	1044.34	1208.67	858.032	682.397	692.474	762.866	389.104	627.344	1110.02	982.65	703.044	795.138	14.591	11.0629	13.3308	11.1654	16.5751	18.7903	16.3118	12.4796	11.093	11.6718	7.02024	11.5162	17.4468	15.7221	13.1405	15.0137	NA	NA	NA	NA
Raver2	ENSRNOG00000023812	ribonucleoprotein, PTB-binding 2 [Source:RGD Symbol;Acc:1307610]	171.716	-0.829626	0.413738	-2.0052	0.0449421	0.269141	0.336984	0.414418	-0.81315	0.416132	0.668779	-1.00357	0.414397	2.42176	0.0154454	0.106899	0.51093	0.415075	1.23094	0.218347	0.673114	-0.181769	0.41341	-0.439681	0.660168	0.802533	-0.636056	0.413221	-1.53926	0.12374	0.250693	-0.748631	0.413968	-1.80843	0.0705402	0.179286	-0.0246707	0.412325	-0.0598332	0.952288	0.975278	-0.218241	0.411804	-0.529963	0.596138	1	0.117303	0.412208	0.284573	0.775971	0.999779	0.279613	0.411891	0.678851	0.497232	0.974562	-0.0559317	0.412295	-0.135659	0.892091	1	130.614	169.837	207.371	150.377	183.862	30.719	243.6	155.976	94.844	85.578	178.305	198.894	316.17	163.775	272.915	217.281	2.76372	3.69491	4.88599	3.49301	3.82692	0.534976	5.9795	3.81937	1.99091	1.87688	4.03281	4.92453	6.74587	3.38308	6.53193	4.84723	NA	NA	NA	NA
Rax	ENSRNOG00000016944	retina and anterior neural fold homeobox [Source:RGD Symbol;Acc:620371]	1.72402	0	0.10174	0	1	NA	0	0.101748	0	1	NA	0	0.101678	0	1	NA	0	0.101686	0	1	NA	0	0.10182	0	1	NA	-0.0541165	0.101987	-0.530622	0.595681	NA	0	0.101902	0	1	NA	-0.0192405	0.101848	-0.188914	0.85016	NA	0.0347882	0.102095	0.340744	0.733296	1	0.0541691	0.102059	0.530761	0.595584	NA	0.019403	0.102072	0.190092	0.849237	NA	0	0.102036	0	1	1	0	0	0	0	0	0	10.085	0	0	0	0	0	0	0	3.533	0	0	0	0	0	0	0	0.28566	0	0	0	0	0	0	0	0.191532	0	NA	NA	NA	NA
Rb1	ENSRNOG00000016029	retinoblastoma 1 [Source:RGD Symbol;Acc:3540]	521.275	0.852289	0.288881	2.95031	0.00317452	0.0656178	-0.327549	0.287836	1.13797	0.255133	0.512821	0.514903	0.28951	-1.77853	0.0753162	0.283364	0.00983669	0.288468	0.0340998	0.972798	1	0.695086	0.288928	2.40574	0.0161398	0.0559443	0.683461	0.287381	2.37824	0.0173957	0.0543747	0.167236	0.287837	0.58101	0.561234	0.732807	-0.0667373	0.289422	-0.230588	0.817635	0.897259	0.102091	0.287926	0.354572	0.722911	1	0.339174	0.288475	1.17574	0.239697	0.98028	-0.28093	0.287749	-0.976302	0.328915	0.912071	-0.518013	0.288298	-1.79679	0.0723682	1	706.853	580.057	359.744	388.845	793.363	864.854	616.759	358.576	691.332	585.597	630.732	490.605	462.621	392.56	454.859	446.243	8.76849	7.02849	5.10121	5.49499	9.87812	10.0406	8.94593	5.13293	8.80562	7.26553	9.06309	7.08071	5.62627	4.79534	6.61141	6.50719	NA	NA	NA	NA
Rb1cc1	ENSRNOG00000006833	RB1-inducible coiled-coil 1 [Source:RGD Symbol;Acc:1309346]	3264.1	0.811203	0.286052	2.83586	0.00457027	0.079042	-0.628247	0.285997	2.19669	0.0280428	0.132893	0.816946	0.286075	-2.8557	0.0042942	0.0454738	-0.63399	0.286021	-2.21659	0.0266515	0.323067	0.936026	0.28629	3.2695	0.00107737	0.0058424	1.67626	0.286106	5.85888	4.65991e-09	6.87169e-08	1.51642	0.286088	5.30054	1.15459e-07	1.65919e-06	0.905433	0.28636	3.16187	0.00156757	0.00743842	0.0403727	0.286414	0.140959	0.887902	1	-0.11199	0.286399	-0.39103	0.695775	0.999779	-0.205956	0.286372	-0.719188	0.472025	0.968258	-0.0535925	0.286357	-0.187152	0.851541	1	3959.4	4372.64	2089.94	1935.33	9492.78	4033.62	1979.06	1708.96	4057.72	9532.16	2134.66	2062.69	3815.94	3415.52	1894.51	1679.06	30.2326	34.1427	18.1012	16.4929	71.8691	29.6575	17.8833	14.8447	31.4583	72.1424	18.569	17.9776	28.9113	25.6497	16.7884	14.9745	NA	NA	NA	yes
Rbak	ENSRNOG00000001099	RB-associated KRAB zinc finger [Source:RGD Symbol;Acc:1562875]	131.523	0.844832	0.458193	1.84384	0.0652071	0.3193	-0.659348	0.458119	1.43925	0.150079	0.378121	0.696121	0.458262	-1.51905	0.12875	0.385564	-0.510637	0.458188	-1.11447	0.265077	0.721502	-0.40553	0.458123	-0.885199	0.376049	0.566326	0.0689624	0.45781	0.150635	0.880263	0.930286	0.197461	0.457935	0.4312	0.666323	0.809407	-0.663698	0.458164	-1.4486	0.147448	0.294801	0.112172	0.45778	0.245035	0.806429	1	0.184855	0.457815	0.403777	0.686376	0.999779	0.165037	0.457836	0.360473	0.718494	0.993396	0.0923547	0.45787	0.201705	0.840147	1	72.99	80.999	119.013	143.259	111.236	244.569	141.195	186.493	141.694	156.485	169.973	63.812	116.34	1.25	144.848	141.739	1.24719	1.35241	2.52093	2.97606	2.09575	4.24129	3.17426	4.05782	2.76234	2.92836	3.66435	1.29276	2.25642	0.0240118	3.20224	3.05146	NA	NA	NA	NA
Rbbp4	ENSRNOG00000021492	retinoblastoma binding protein 4 [Source:RGD Symbol;Acc:1593768]	203.986	0.71224	0.314295	2.26615	0.023442	0.191886	0.221182	0.310447	-0.71246	0.47618	0.716912	0.544444	0.315337	-1.72654	0.0842494	0.301612	0.388978	0.311505	1.2487	0.211774	0.669727	0.197995	0.309804	0.639096	0.522761	0.697408	0.124048	0.309586	0.40069	0.688649	0.807232	0.33757	0.31177	1.08275	0.278919	0.471875	-0.179299	0.314867	-0.569444	0.569055	0.727126	0.408893	0.310168	1.3183	0.187405	1	-0.147234	0.30894	-0.476579	0.633662	0.999779	-0.0275752	0.311293	-0.0885828	0.929413	0.996239	0.528552	0.310071	1.70462	0.0882657	1	282.997	321.383	217.289	298.975	273.954	232.754	238.946	220.401	226.254	217.612	164.973	174.032	162.875	123.769	184.593	147.19	10.542	14.7263	11.3724	16.9036	9.3981	7.71906	13.4947	11.9388	8.37696	6.40977	8.70141	9.90118	4.80249	3.95818	9.85561	7.39509	NA	NA	NA	NA
Rbbp5	ENSRNOG00000021289	retinoblastoma binding protein 5 [Source:RGD Symbol;Acc:1305532]	758.574	0.1636	0.291386	0.561453	0.574489	0.831198	-0.240284	0.291464	0.824404	0.40971	0.662627	-0.229526	0.29202	0.785995	0.431871	0.723956	0.152842	0.292097	0.523258	0.600795	0.910678	-0.0370462	0.29144	-0.127114	0.89885	0.949282	0.154601	0.290675	0.53187	0.594816	0.736254	-0.29385	0.291293	-1.00878	0.313081	0.50938	-0.0330517	0.291209	-0.113498	0.909636	0.952841	-0.0240533	0.290497	-0.0828007	0.93401	1	0.0486362	0.290651	0.167335	0.867106	0.999779	-0.0312722	0.29048	-0.107657	0.914268	0.995467	-0.103962	0.290634	-0.357706	0.720563	1	362.39	1096.1	815.96	685.151	811.75	947.559	840.188	718.848	677.619	616.161	663.227	964.635	741.836	806.373	830.228	758.535	5.15832	16.1019	13.2688	10.7705	11.6774	13.1404	13.9143	11.7422	9.9396	8.79555	10.624	15.6446	10.3625	11.2279	13.7282	12.4921	NA	NA	NA	NA
Rbbp7	ENSRNOG00000005157	retinoblastoma binding protein 7 [Source:RGD Symbol;Acc:620125]	3289.29	-0.0480728	0.155218	-0.309711	0.75678	0.919598	0.0642389	0.155182	-0.413958	0.678905	0.855478	0.0605256	0.155275	-0.389796	0.696688	0.890372	-0.0443594	0.15524	-0.285748	0.775071	0.968698	-0.654809	0.154565	-4.23648	2.27054e-05	0.000195143	-0.687627	0.154286	-4.45683	8.31797e-06	6.73745e-05	-0.695344	0.154309	-4.50617	6.60078e-06	6.80633e-05	-0.735074	0.154525	-4.75698	1.9651e-06	1.93188e-05	-0.0955193	0.153589	-0.621915	0.533998	1	-0.0314211	0.153665	-0.204478	0.83798	0.999779	-0.0207958	0.153555	-0.13543	0.892272	0.995467	-0.0848941	0.15363	-0.552587	0.580546	1	2030.92	3046.61	3980.62	4121.58	2565.79	2282.65	4258.35	3663.75	2865.88	2374.18	3999.36	4608.53	2367.85	2650.4	4431.12	4050.45	58.4752	89.979	136.092	138.875	73.8984	63.5901	152.134	126.406	83.8872	68.3757	137.86	160.192	68.0483	76.6983	155.699	143.54	NA	NA	NA	NA
Rbbp8	ENSRNOG00000012899	retinoblastoma binding protein 8 [Source:RGD Symbol;Acc:1308872]	536.504	0.239258	0.248728	0.961926	0.336087	0.665158	0.183456	0.247891	-0.740065	0.459261	0.703701	-0.182465	0.249825	0.730372	0.465163	0.748449	0.605179	0.248991	2.43052	0.0150772	0.254749	0.509554	0.248043	2.0543	0.0399464	0.114769	0.729569	0.248318	2.93804	0.00330294	0.0133547	0.262775	0.249395	1.05365	0.292044	0.486327	0.473803	0.24937	1.9	0.0574335	0.145687	-0.0165071	0.248961	-0.0663037	0.947136	1	-0.40347	0.248469	-1.62382	0.104414	0.73703	-0.0285637	0.24894	-0.114741	0.90865	0.995467	0.358399	0.248448	1.44255	0.149147	1	752.952	960.229	623.015	545.451	817.265	674.633	407.294	455.214	626.198	460.898	396.603	495.577	618.653	628.846	415.114	457.925	10.6062	15.2497	11.4622	10.0095	11.629	8.79665	7.91959	8.64468	8.50323	6.39235	6.9851	8.9811	8.92556	10.1428	7.58009	8.6719	NA	NA	NA	NA
Rbbp9	ENSRNOG00000007972	retinoblastoma binding protein 9 [Source:RGD Symbol;Acc:3542]	528.623	0.0500381	0.298036	0.167893	0.866668	0.965173	0.205185	0.297637	-0.689379	0.490585	0.727487	-0.516646	0.299228	1.7266	0.08424	0.301612	0.771869	0.298831	2.58296	0.0097956	0.2033	0.368499	0.297557	1.23842	0.215562	0.395063	0.110428	0.297215	0.371541	0.710235	0.823608	-0.367547	0.298544	-1.23113	0.218273	0.401157	0.298595	0.29805	1.00183	0.316427	0.496615	0.238205	0.297229	0.801419	0.422889	1	0.0528865	0.297135	0.177988	0.858732	0.999779	-0.149496	0.297363	-0.502739	0.615148	0.990186	0.0358225	0.297268	0.120506	0.904083	1	527.579	924.956	447.2	640.66	546.069	691.174	532.197	601.865	470.791	320.306	510.751	546.958	414.716	773.868	430.129	510.103	12.9273	23.1905	13.3589	18.0954	14.025	17.5013	16.6461	18.0118	10.7815	7.91604	15.6117	15.9274	10.4316	19.7987	12.943	15.2836	NA	NA	NA	NA
Rbck1	ENSRNOG00000006695	RanBP-type and C3HC4-type zinc finger containing 1 [Source:RGD Symbol;Acc:708404]	1602.14	-0.00196979	0.172876	-0.0113942	0.990909	1	-0.242767	0.173186	1.40177	0.160984	0.394332	-0.77178	0.174215	4.43004	9.42161e-06	0.000440392	0.527043	0.174523	3.01991	0.00252851	0.114937	-0.0610574	0.173139	-0.352649	0.724351	0.845436	0.466826	0.172617	2.7044	0.00684272	0.025069	-0.577615	0.173719	-3.32499	0.000884227	0.00506288	0.194805	0.172737	1.12776	0.259421	0.435404	-0.273991	0.172477	-1.58856	0.11216	1	-0.285116	0.17257	-1.65218	0.098498	0.724098	-0.000639625	0.172236	-0.00371365	0.997037	0.999688	0.010486	0.172329	0.0608489	0.95148	1	1811.95	1328.64	1581.43	1700.42	2075.8	1662.36	1358.42	1314.78	1132.41	1015.93	1603.08	1654.13	1998.3	1747.77	1725.82	1530.31	43.8475	33.2426	42.7531	45.3228	49.2719	37.6907	38.4515	35.9342	28.1807	24.1895	43.9028	45.2432	48.0491	41.6851	47.1463	42.1048	NA	NA	NA	no
Rbfa	ENSRNOG00000055647	ribosome binding factor A [Source:RGD Symbol;Acc:1311910]	785.299	-0.235596	0.210638	-1.11849	0.263359	0.601838	-0.180089	0.21158	0.85116	0.394681	0.648701	-0.0551836	0.210623	0.262002	0.79332	0.933882	-0.360501	0.211564	-1.70398	0.0883849	0.520846	-0.403079	0.210826	-1.9119	0.0558887	0.148	-0.0202574	0.209801	-0.096555	0.92308	0.95662	0.117943	0.209773	0.562241	0.573952	0.742059	0.21953	0.210027	1.04525	0.29591	0.475314	0.00419045	0.209187	0.0200321	0.984018	1	-0.202733	0.20904	-0.969826	0.332133	0.999779	-0.0464029	0.209175	-0.221838	0.82444	0.995467	0.16052	0.209028	0.767937	0.442524	1	654.351	624.476	824.977	894.255	669.257	791.601	692.011	790.054	725.612	941.357	824.867	703.587	651.502	1082.66	723.358	753.862	26.1147	25.9912	33.0878	35.0628	27.8735	29.1098	29.3507	32.4435	30.4137	36.3634	33.342	28.8969	27.39	38.0284	30.3514	31.77	NA	NA	NA	NA
Rbfox1	ENSRNOG00000002827	RNA binding protein, fox-1 homolog (C. elegans) 1 [Source:RGD Symbol;Acc:1311210]	9327.21	0.100074	0.108501	0.922339	0.356352	0.68376	-0.307731	0.108573	2.83432	0.00459237	0.0382647	-0.138819	0.108627	1.27794	0.201272	0.492468	-0.0688375	0.1087	-0.633283	0.526549	0.88305	0.324025	0.108697	2.981	0.0028731	0.013588	0.728949	0.108479	6.7197	1.82093e-11	3.68008e-10	0.349344	0.108571	3.21766	0.00129239	0.00703988	0.640096	0.108624	5.89274	3.79833e-09	5.89004e-08	0.0112212	0.108603	0.103323	0.917707	1	-0.0971941	0.108603	-0.894947	0.370815	0.999779	-0.151933	0.108568	-1.39943	0.161684	0.741703	-0.0435181	0.108568	-0.400838	0.688539	1	10759	9235.19	8148.78	7772.46	11199	13628.5	6894.51	7975.99	9699.21	11287.7	8591.12	7824.81	11785.9	11351.7	7499.43	7253.59	136.139	121.201	121.783	113.571	140.529	164.211	106.39	120.131	121.509	142.108	127.39	118.608	148.559	141.09	113.608	112.56	NA	NA	yes	NA
Rbfox2	ENSRNOG00000004688	RNA binding protein, fox-1 homolog (C. elegans) 2 [Source:RGD Symbol;Acc:1311838]	581.771	0.525653	0.269805	1.94827	0.0513825	0.285693	0.0325079	0.268292	-0.121166	0.903559	0.967214	0.0890619	0.271146	-0.328465	0.74256	0.913716	0.4691	0.269642	1.73971	0.0819092	0.505394	0.0251323	0.267901	0.0938121	0.925258	0.963341	-0.319639	0.26677	-1.19818	0.230846	0.391561	-0.849662	0.268062	-3.16964	0.00152626	0.00812184	-0.774041	0.268943	-2.87809	0.00400092	0.0167254	0.0712515	0.265896	0.267967	0.788725	1	0.312263	0.266375	1.17227	0.241089	0.981125	-0.164683	0.26583	-0.619505	0.535584	0.979227	-0.405695	0.266309	-1.5234	0.12766	1	653.071	416.753	523.838	525.875	576.407	466.69	644.687	687.483	245.68	501.242	765.71	664.637	347.65	348.803	558.196	703.241	15.1938	9.46549	12.406	12.351	10.9696	10.5035	17.0724	17.4691	4.9503	11.2699	18.2861	17.3603	6.74814	6.95769	14.0269	18.1611	NA	NA	NA	NA
Rbfox3	ENSRNOG00000003386	RNA binding protein, fox-1 homolog (C. elegans) 3 [Source:RGD Symbol;Acc:1560070]	4435.46	0.302214	0.148305	2.03779	0.0415705	0.259218	-0.0501887	0.148107	0.338868	0.734709	0.887343	0.249968	0.148431	-1.68406	0.0921692	0.318275	0.00205806	0.148234	0.0138839	0.988923	1	-0.222338	0.147923	-1.50306	0.132823	0.281336	0.127364	0.147781	0.861846	0.388772	0.560923	-0.205214	0.147808	-1.38839	0.165019	0.33108	-0.159724	0.148209	-1.07769	0.281171	0.459745	0.0151259	0.147685	0.10242	0.918423	1	-0.299514	0.147597	-2.02927	0.042431	0.465045	-0.295458	0.147585	-2.00196	0.0452895	0.416957	0.0191818	0.147496	0.130049	0.896528	1	4672.66	3786.05	5016.58	4893.04	4087.25	4681.08	3742.45	4264.77	3480.66	4967.19	4856.72	4918.48	3168.54	3899.34	3951.53	3969.46	175.316	132.556	252.625	238	146.473	168.722	191.906	214.105	126.9	179.079	239.487	244.384	109.762	142.689	199.463	204.05	NA	NA	NA	NA
Rbks	ENSRNOG00000004710	ribokinase [Source:RGD Symbol;Acc:1310064]	302.308	-0.485618	0.331039	-1.46695	0.142389	0.461634	0.504933	0.330955	-1.52569	0.127088	0.339647	-0.368345	0.331185	1.1122	0.266051	0.567413	0.387659	0.331101	1.17082	0.241671	0.700853	0.211486	0.329807	0.641239	0.521367	0.696216	-0.487312	0.32975	-1.47782	0.139456	0.272416	-0.408299	0.329891	-1.23768	0.215834	0.398106	0.134956	0.329604	0.409449	0.68221	0.81063	0.136649	0.328308	0.416222	0.677248	1	0.193865	0.328598	0.589975	0.555207	0.999779	-0.174911	0.328302	-0.532773	0.59419	0.987343	-0.232126	0.328592	-0.706427	0.479923	1	380.318	248.223	231.715	297.195	138.816	277.651	255.237	364.51	261.678	195.607	347.444	291.711	317.539	301.296	309.128	245.317	19.487	11.8375	13.7709	17.1334	6.87766	11.7959	16.2526	22.592	13.8957	9.17701	20.5198	16.8975	13.8293	14.6986	18.0991	15.1134	NA	NA	NA	NA
Rbl1	ENSRNOG00000006921	retinoblastoma-like 1 [Source:RGD Symbol;Acc:1595511]	15.7931	-0.477531	0.372959	-1.28038	0.20041	0.537385	1.01698	0.373941	-2.71962	0.00653567	0.0486416	-0.506166	0.372457	1.35899	0.174148	0.45576	1.04561	0.373439	2.79996	0.00511094	0.156347	0.528354	0.375275	1.40791	0.159157	0.320203	-0.0573287	0.37348	-0.153499	0.878005	0.929252	-0.682628	0.373805	-1.82616	0.0678264	NA	0.159133	0.374204	0.425257	0.670649	0.803367	-0.26107	0.374723	-0.6967	0.48599	1	-0.431296	0.374815	-1.15069	0.24986	0.98845	-0.335594	0.375549	-0.89361	0.371531	NA	-0.165368	0.37564	-0.44023	0.659771	1	30.733	90.144	9.918	32.033	1.839	0	3.103	2.543	0	0	42.493	19.061	41.061	0	9.715	15.576	0.388875	1.72328	0.176838	0.495964	0.0346131	0	0.0702845	0.0554175	0	0	0.601102	0.346808	0.543184	0	0.156969	0.314777	NA	NA	no	NA
Rbl2	ENSRNOG00000012153	retinoblastoma-like 2 [Source:RGD Symbol;Acc:3541]	907.316	0.042379	0.236601	0.179116	0.857847	0.960808	-0.139844	0.236712	0.590778	0.554669	0.774535	0.0474281	0.236787	-0.200298	0.841247	0.95629	-0.144894	0.236899	-0.611627	0.540785	0.887722	0.38591	0.237059	1.6279	0.103545	0.234227	0.53099	0.236346	2.24666	0.0246617	0.0716037	0.806703	0.236932	3.40478	0.000662168	0.00397132	0.604829	0.236965	2.55239	0.0106985	0.0377157	0.116218	0.236711	0.49097	0.623448	1	-0.00523578	0.236694	-0.0221204	0.982352	0.999779	0.154446	0.23711	0.651367	0.51481	0.97905	0.275899	0.237093	1.16368	0.244556	1	1064.12	995.503	852.927	691.379	1273.24	1011.36	809.156	729.02	1106.13	1188.31	641.563	614.913	1226.36	988.901	690.679	719.596	10.9312	9.6414	10.2463	8.19625	13.707	10.5767	9.83756	8.68554	12.3459	12.2163	7.83085	7.27798	12.9306	10.1145	8.45097	8.86301	NA	NA	NA	NA
Rbm10	ENSRNOG00000008472	RNA binding motif protein 10 [Source:RGD Symbol;Acc:631366]	1242.56	-0.253402	0.16451	-1.54034	0.123477	0.430328	-0.127942	0.165109	0.774898	0.4384	0.689042	-0.44127	0.165076	2.67314	0.00751447	0.0675569	0.0599263	0.165672	0.361716	0.717565	0.953096	0.238905	0.165309	1.4452	0.148401	0.304463	0.449442	0.164529	2.73169	0.00630096	0.0233707	0.370565	0.165313	2.24159	0.024988	0.0818201	0.687948	0.16465	4.17825	2.93755e-05	0.000224653	-0.0148963	0.164668	-0.0904626	0.92792	1	-0.0825947	0.16473	-0.501395	0.616093	0.999779	0.123887	0.164888	0.751342	0.452447	0.962774	0.191586	0.164949	1.16148	0.245446	1	1365.05	1294.68	1055.79	1185.22	1240.15	1677.72	948.024	1164.74	1144.98	1403.48	939.016	1014.36	1838.17	1657.75	1125.22	1010.08	23.331	23.4011	19.8991	21.8525	21.1141	28.0594	18.657	22.1374	21.0073	25.1694	17.8518	19.5741	32.002	29.083	21.6645	19.6122	NA	NA	NA	NA
Rbm11	ENSRNOG00000029147	RNA binding motif protein 11 [Source:RGD Symbol;Acc:1305195]	296.113	-0.0143457	0.288318	-0.0497564	0.960317	0.993045	-0.348261	0.290147	1.20029	0.230025	0.482753	0.220067	0.288086	-0.763893	0.444931	0.73243	-0.582674	0.289916	-2.0098	0.0444519	0.397103	-0.845064	0.287932	-2.93494	0.00333609	0.0154203	-0.777169	0.283874	-2.73773	0.00618647	0.0230135	0.0414474	0.285031	0.145414	0.884384	0.940213	-0.838386	0.285129	-2.94037	0.00327817	0.0141256	-0.0755627	0.280626	-0.269265	0.787726	1	0.280367	0.281602	0.995614	0.319438	0.999779	0.659767	0.282037	2.33929	0.0193204	0.253916	0.303837	0.283008	1.0736	0.283002	1	161.347	146.321	365.154	232.239	196.732	209.125	357.643	384.007	178.261	309.303	224.964	246.96	216.255	193.779	438.961	347.337	3.14742	3.00489	8.25861	5.26853	4.4593	4.16442	8.32372	8.75462	4.13922	6.3489	5.47064	5.72812	4.53928	3.59584	10.294	7.94488	NA	NA	NA	NA
Rbm12	#N/A	#N/A	1.83442	0.228517	0.278914	0.81931	0.412609	NA	0.0182473	0.280856	-0.0649704	0.948198	NA	0.135503	0.277213	-0.488807	0.624979	NA	0.111261	0.279161	0.398555	0.690221	NA	0.201699	0.281106	0.717517	0.473055	NA	0.237275	0.283415	0.837203	0.402479	NA	0.0312302	0.282149	0.110687	0.911864	NA	0.0482539	0.279255	0.172795	0.862812	NA	0.0394954	0.283753	0.13919	0.8893	1	-0.0538242	0.283663	-0.189747	0.849508	NA	-0.152527	0.284173	-0.536741	0.591447	NA	-0.0592074	0.284083	-0.208415	0.834905	1	2.561	6.532	2.705	0.89	3.677	4.726	1.552	0.848	3.428	2.445	3.333	1.657	0	2.5	0	1.558	0.0378594	0.0789758	0.0458697	0.0148427	0.0539437	0.0505421	0.0273401	0.0143646	0.0515395	0.0358491	0.0567105	0.0283987	0	0.036449	0	0.0272113	NA	NA	NA	NA
Rbm14	ENSRNOG00000045568	RNA binding motif protein 14 [Source:RGD Symbol;Acc:620542]	800.61	-0.398873	0.196873	-2.02604	0.0427606	0.262694	-0.244142	0.198115	1.23233	0.217827	0.468198	-0.364567	0.197117	1.8495	0.0643859	0.257324	-0.278449	0.198357	-1.40378	0.160385	0.622944	0.266981	0.198636	1.34407	0.178925	0.34822	0.445763	0.197134	2.26122	0.0237454	0.0695998	0.536861	0.197542	2.7177	0.00657366	0.0279773	0.6586	0.196746	3.34746	0.000815564	0.00427841	-0.186036	0.197007	-0.944315	0.345009	1	0.0653604	0.197657	0.330675	0.74089	0.999779	0.242828	0.197173	1.23155	0.218117	0.820899	-0.00856875	0.197822	-0.0433153	0.96545	1	829.784	749.893	719.488	581.043	1026.87	858.946	792.089	571.348	1062.71	871.672	639.064	669.609	1093.59	1427.72	857.608	704.799	14.602	13.8292	14.4356	11.5849	18.1156	14.7052	16.7661	11.691	19.3566	15.4003	12.7079	13.7909	19.5724	25.4004	17.4539	14.526	NA	NA	NA	NA
Rbm17	ENSRNOG00000018767	RNA binding motif protein 17 [Source:RGD Symbol;Acc:1311208]	1953.14	0.104785	0.161868	0.647346	0.517408	0.797914	-0.284039	0.162047	1.75282	0.0796325	0.258044	-0.146314	0.16225	0.901779	0.367174	0.669403	-0.0329404	0.162428	-0.202799	0.839292	0.980426	0.49989	0.162572	3.07489	0.00210583	0.0104562	0.642379	0.161717	3.97223	7.12021e-05	0.000464679	0.572187	0.162317	3.52512	0.000423286	0.00267944	0.650966	0.162246	4.01223	6.01486e-05	0.000430034	0.113372	0.162095	0.699416	0.484292	1	0.14155	0.162244	0.872454	0.382961	0.999779	0.0675346	0.162312	0.416079	0.677352	0.992683	0.0393563	0.162461	0.242252	0.808585	1	2005.31	2343.74	1682.41	1357.84	2186.12	3146.32	1633.83	1731	2002.01	2451.2	1476.43	1479.27	2421.23	2522.88	1536.81	1565.36	75.2065	88.8469	73.5947	58.351	79.7092	114.568	72.8115	75.4916	77.2927	90.1343	64.0058	65.0644	90.1866	93.0578	68.023	69.9859	NA	NA	NA	NA
Rbm18	ENSRNOG00000006763	RNA binding motif protein 18 [Source:RGD Symbol;Acc:1307411]	1835.6	-0.411473	0.190622	-2.15858	0.0308831	0.223073	0.427413	0.190566	-2.24286	0.0249061	0.123067	-0.223888	0.190595	1.17468	0.240122	0.536983	0.239829	0.190539	1.25869	0.208143	0.665493	-0.977069	0.188791	-5.1754	2.27419e-07	3.01913e-06	-1.27656	0.189002	-6.75426	1.4357e-11	2.94008e-10	-1.26952	0.188892	-6.72089	1.80623e-11	4.57591e-10	-0.941673	0.188814	-4.9873	6.12297e-07	6.56954e-06	-0.0765809	0.187177	-0.409136	0.68244	1	-0.127916	0.187211	-0.683275	0.494433	0.999779	-0.103962	0.187095	-0.555667	0.578439	0.987343	-0.052627	0.187128	-0.281235	0.77853	1	1220.35	1204.53	2556.98	2366.88	901.842	875.487	2439.11	2048.89	990.718	1046.49	2458.77	2656.06	1094.96	1301.45	2241.62	2502.23	28.2036	28.5293	67.5958	61.7222	20.6238	19.0667	67.2099	54.3222	23.3608	24.1051	65.1964	71.3248	25.325	29.842	60.6616	68.0463	NA	NA	NA	NA
Rbm20	ENSRNOG00000014705	RNA binding motif protein 20 [Source:RGD Symbol;Acc:1307427]	25.7676	0.00208279	0.386005	0.00539576	0.995695	1	0.236231	0.38635	-0.611444	0.540906	0.765318	0.48732	0.386339	-1.26138	0.207173	0.498979	-0.249006	0.386685	-0.64395	0.519608	0.881101	0.11026	0.386724	0.285112	0.775558	0.879165	0.211522	0.386608	0.547124	0.584294	0.728329	0.321852	0.387265	0.83109	0.405923	0.600884	-0.0890049	0.386442	-0.230319	0.817844	0.897408	-0.298445	0.387044	-0.771087	0.440656	1	-0.337494	0.386981	-0.87212	0.383143	0.999779	-0.0764628	0.387367	-0.197391	0.843522	NA	-0.0374131	0.387304	-0.0965987	0.923045	1	48.66	27.435	18.934	38.262	34.934	3.544	11.637	1.695	124.554	3.668	49.992	13.26	38.324	0	10.599	40.497	0.402655	0.221145	0.179489	0.331843	0.271972	0.0282814	0.114583	0.0160423	1.03833	0.0301068	0.475684	0.126937	0.315731	0	0.0938135	0.395372	NA	NA	NA	NA
Rbm22	ENSRNOG00000019235	RNA binding motif protein 22 [Source:RGD Symbol;Acc:1305770]	380.192	0.0983108	0.285076	0.344858	0.730201	0.908676	-0.113793	0.285072	0.399173	0.689766	0.861269	0.282205	0.28506	-0.989985	0.322181	0.627201	-0.297687	0.285056	-1.04431	0.296341	0.74905	1.8415	0.289413	6.36288	1.9801e-10	4.26518e-09	1.92869	0.288108	6.69433	2.16668e-11	4.31517e-10	1.9175	0.287514	6.66925	2.57119e-11	6.40347e-10	1.83152	0.288876	6.34016	2.29519e-10	4.17333e-09	0.00114327	0.291863	0.00391717	0.996875	1	0.0266044	0.292397	0.0909874	0.927503	0.999779	-0.196225	0.291293	-0.673635	0.500543	0.975842	-0.221687	0.291829	-0.759646	0.447466	1	594.166	650.604	117.21	178.851	546.989	811.687	134.989	167.844	625.055	938.912	187.47	165.745	644.658	615.094	138.666	163.545	15.2875	16.4804	4.27848	5.56342	15.6943	21.5469	4.2514	5.19525	14.8192	24.2803	6.34748	5.39583	17.1275	15.7002	4.78495	5.61922	NA	NA	NA	NA
Rbm24	ENSRNOG00000046547	RNA binding motif protein 24 [Source:RGD Symbol;Acc:1584029]	533.396	-0.298668	0.310076	-0.963207	0.335444	0.665013	0.410283	0.309827	-1.32423	0.185426	0.431576	0.306827	0.309329	-0.991912	0.321241	0.626504	-0.195211	0.309079	-0.631591	0.527654	0.883222	-0.370626	0.308369	-1.20189	0.229406	0.412281	-0.494089	0.308732	-1.60038	0.109514	0.228326	-0.40355	0.307524	-1.31225	0.189435	0.362849	-0.571191	0.308434	-1.8519	0.0640395	0.158181	-0.37577	0.307082	-1.22368	0.221073	1	-0.28682	0.307268	-0.933452	0.350587	0.999779	-0.139185	0.306624	-0.453929	0.64988	0.990186	-0.228135	0.306811	-0.743571	0.457136	1	668.437	231.239	593.262	614.856	334.628	313.096	502.717	459.452	562.207	489.017	718.218	728.448	439.353	383.808	627.087	668.975	14.3435	5.1292	14.5929	14.6264	7.16299	6.31105	12.6296	11.1032	12.3903	10.5	17.5488	17.9884	9.3484	8.13426	15.5635	16.5922	NA	NA	NA	NA
Rbm25	ENSRNOG00000002874	RNA binding motif protein 25 [Source:RGD Symbol;Acc:1308755]	1113	0.101273	0.191488	0.528875	0.596892	0.843526	-0.338252	0.191764	1.7639	0.0777487	0.253969	-0.0493527	0.191802	0.25731	0.796939	0.93526	-0.187626	0.192077	-0.976825	0.328656	0.771772	1.26004	0.193733	6.50399	7.82147e-11	1.7736e-09	1.40403	0.192373	7.29847	2.91051e-13	7.42874e-12	1.33747	0.192902	6.93343	4.10767e-12	1.1524e-10	1.42804	0.19309	7.39572	1.40648e-13	3.76937e-12	0.125284	0.193968	0.645903	0.518342	1	0.194257	0.194336	0.999596	0.317506	0.999779	-0.0412151	0.194183	-0.212249	0.831913	0.995467	-0.110188	0.19455	-0.566373	0.57114	1	1540.48	1497.17	615.802	599.729	1655.67	2227.12	674.168	726.477	1614.63	1865.6	707.386	609.941	1987.35	1620.25	642.102	636.266	16.5931	15.6702	7.79517	7.90275	18.2295	23.0716	9.5711	9.13605	17.7304	19.5476	9.45976	7.97464	21.2281	16.4734	8.74508	8.37218	NA	NA	NA	NA
Rbm26	ENSRNOG00000009836	RNA binding motif protein 26 [Source:RGD Symbol;Acc:1308297]	1031.55	-0.0681747	0.197494	-0.345199	0.729945	0.908562	-0.31714	0.197992	1.60178	0.109204	0.311043	-0.339018	0.198012	1.71211	0.086877	0.306915	-0.0462963	0.198509	-0.23322	0.815591	0.97608	0.839476	0.199286	4.21241	2.52659e-05	0.000214071	1.10294	0.198173	5.56553	2.6136e-08	3.42407e-07	0.911903	0.198884	4.58509	4.53785e-06	4.823e-05	1.10394	0.198391	5.56445	2.6298e-08	3.55874e-07	-0.0671731	0.199067	-0.33744	0.735785	1	0.0536799	0.199466	0.269118	0.787839	0.999779	0.146983	0.199261	0.73764	0.460733	0.965721	0.0261301	0.19966	0.130873	0.895876	1	1298.46	1247.64	723.996	656.677	1493.88	1713.17	742.438	693.417	1259.25	1374.14	714.885	639.775	1558.95	1810.28	607.656	899.495	17.3782	17.6074	10.9891	9.6481	20.1704	22.3565	12.2261	10.6084	16.4095	18.2722	11.3795	10.1908	20.6028	22.4329	9.35648	13.9639	NA	NA	NA	NA
Rbm28	ENSRNOG00000005468	RNA binding motif protein 28 [Source:RGD Symbol;Acc:1311336]	643.626	-0.0396491	0.293057	-0.135295	0.892378	0.973462	-0.260167	0.293408	0.886708	0.375236	0.63275	0.0823262	0.293104	-0.280878	0.778804	0.927755	-0.382142	0.293455	-1.30222	0.192842	0.652051	0.534545	0.29405	1.81787	0.0690841	0.173518	0.588146	0.292988	2.00741	0.0447064	0.115109	0.78836	0.293161	2.68917	0.007163	0.0300426	0.648555	0.293335	2.21097	0.0270377	0.0805318	0.0207596	0.293266	0.0707876	0.943567	1	0.206566	0.293632	0.703489	0.481751	0.999779	0.0574789	0.293392	0.195912	0.844679	0.995467	-0.128328	0.293757	-0.43685	0.66222	1	494.285	930.181	526.542	410.201	732.689	1012.54	456.945	645.098	710.757	1207.87	518.25	517.953	870.494	928.891	491.954	591.875	7.27427	13.0799	8.15643	6.00084	9.6134	12.4003	7.2639	9.48918	8.58624	17.3514	8.12851	8.21631	11.5698	12.6669	7.88648	9.21563	NA	NA	NA	NA
Rbm3	ENSRNOG00000005387	RNA binding motif (RNP1, RRM) protein 3 [Source:RGD Symbol;Acc:620145]	1089.56	-0.504052	0.258672	-1.94862	0.0513413	0.285693	1.05509	0.258123	-4.08754	4.35977e-05	0.00113166	0.31433	0.257981	-1.21843	0.223062	0.516069	0.236707	0.257431	0.919497	0.357836	0.790432	0.173337	0.257092	0.674221	0.500171	0.677427	-0.185289	0.25829	-0.717366	0.473148	0.637028	-0.124395	0.257082	-0.483873	0.628476	0.781358	0.412869	0.258181	1.59915	0.109788	0.236774	0.0941057	0.257799	0.365036	0.715085	1	-0.696463	0.25726	-2.70724	0.00678461	0.142885	-0.851594	0.257282	-3.30996	0.000933095	0.0280057	-0.0610249	0.256743	-0.237689	0.812122	1	1429.07	1873.43	1450.7	1445.93	564.455	921.566	752.523	957.051	1742.61	1018.38	1547.25	1485.9	1459.04	718.859	854.075	737.508	63.4289	87.9929	72.7265	71.8651	26.0936	40.4918	39.6888	48.7672	83.5627	46.4137	77.1097	76.0855	66.0244	28.9641	44.2358	36.6292	NA	NA	no	NA
Rbm33	ENSRNOG00000006718	RNA binding motif protein 33 [Source:RGD Symbol;Acc:1310651]	160.207	0.593307	0.377003	1.57375	0.115546	0.417892	0.0572171	0.375359	-0.152433	0.878846	0.956629	0.0745497	0.378453	-0.196985	0.843839	0.957886	0.575974	0.376819	1.52852	0.126384	0.585526	0.978295	0.376823	2.59616	0.0094271	0.0363936	0.789227	0.375722	2.10056	0.0356795	0.0964809	-0.166839	0.376403	-0.443245	0.657589	0.803195	0.351258	0.378241	0.92866	0.353065	0.53544	0.155337	0.376967	0.412071	0.680287	1	0.131851	0.377184	0.349566	0.726664	0.999779	-0.592646	0.37619	-1.57539	0.115166	0.650476	-0.56916	0.376407	-1.51209	0.130512	1	262.509	244.303	114.505	100.548	296.017	185.495	113.266	128.85	167.976	139.37	166.64	188.949	147.82	140.021	80.373	130.057	3.33966	3.16109	1.63732	1.28669	3.53436	2.57716	1.75665	1.87526	2.01481	1.8462	2.45801	2.89633	1.82841	1.93285	1.18311	1.94263	NA	NA	NA	NA
Rbm34	ENSRNOG00000020004	RNA binding motif protein 34 [Source:RGD Symbol;Acc:1310161]	808.041	-0.398002	0.208531	-1.9086	0.0563141	0.298844	-0.388498	0.210299	1.84736	0.0646949	0.225574	-0.315246	0.208702	1.51051	0.130914	0.388973	-0.471254	0.210469	-2.23907	0.0251512	0.316392	-0.205011	0.210218	-0.975234	0.329444	0.522296	-0.298097	0.207678	-1.43538	0.151178	0.288815	-0.0665641	0.208078	-0.3199	0.749044	0.862391	0.27265	0.207796	1.31211	0.189484	0.35184	0.172745	0.206939	0.834764	0.403851	1	0.481584	0.207595	2.31982	0.0203505	0.301317	-0.0239685	0.207169	-0.115696	0.907894	0.995467	-0.332807	0.207824	-1.60139	0.109291	1	563.434	610.105	731.209	633.542	698.675	863.672	811.484	1130.83	825.027	833.773	844.031	897.508	1152.45	937.643	900.003	811.492	10.0806	11.6223	15.7064	13.5941	12.2756	15.3263	18.7285	24.9614	15.881	15.7701	18.5378	20.047	21.4023	17.5501	20.3193	18.2191	NA	NA	NA	NA
Rbm38	ENSRNOG00000006420	RNA binding motif protein 38 [Source:RGD Symbol;Acc:1308503]	137.013	-0.381106	0.373405	-1.02062	0.307433	0.640117	-0.610999	0.37606	1.62474	0.104218	0.303419	-1.16165	0.376085	3.08879	0.00200974	0.0262597	0.169543	0.378713	0.447682	0.654383	0.935418	-0.38752	0.376049	-1.0305	0.302774	0.492605	0.615227	0.374069	1.64469	0.100034	0.214101	-0.408992	0.376279	-1.08694	0.277064	0.470037	1.18426	0.374515	3.16212	0.00156625	0.007435	0.187927	0.375176	0.500905	0.616438	1	-0.391749	0.374059	-1.04729	0.294965	0.999779	-0.431605	0.374709	-1.15184	0.249387	0.860924	0.148071	0.37359	0.396346	0.691849	1	101.162	133.256	111.8	217.113	170.072	229.21	102.405	131.393	147.408	53.792	166.64	122.651	254.578	297.545	91.855	105.915	2.32099	3.35971	2.97477	5.49798	3.89935	4.47822	2.77787	3.53634	3.5707	1.22057	4.44963	3.27408	6.34697	7.38449	2.52875	2.69481	NA	NA	NA	yes
Rbm39	#N/A	#N/A	64.319	0.13864	0.44074	0.314563	0.753094	0.918775	0.040996	0.440456	-0.0930762	0.925843	0.976303	-0.0726336	0.441239	0.164613	0.869249	0.967991	0.25227	0.440956	0.572099	0.567255	0.899315	1.6108	0.442809	3.63769	0.000275092	0.00178181	1.56226	0.442129	3.5335	0.000410102	0.0021615	0.674061	0.441381	1.52716	0.12672	0.274631	1.66863	0.443415	3.76313	0.000167803	0.00107296	0.245005	0.444779	0.550847	0.581739	1	0.00754338	0.444455	0.0169722	0.986459	0.999779	-0.921933	0.443555	-2.07851	0.0376626	0.377145	-0.684471	0.443229	-1.54428	0.12252	1	81.954	169.837	19.836	23.135	162.718	77.979	13.189	30.517	77.703	118.587	24.996	72.099	83.491	127.519	12.365	18.691	1.72425	1.76902	0.487015	0.537309	2.1821	1.46204	0.316785	0.728709	1.6398	2.20238	0.615584	0.53478	1.66027	2.63452	0.287428	0.4335	NA	NA	NA	NA
Rbm4	ENSRNOG00000050741	RNA binding motif protein 4 [Source:RGD Symbol;Acc:1306891]	634.669	-0.0170522	0.218622	-0.0779985	0.937829	0.987875	0.293195	0.21777	-1.34635	0.178191	0.419536	0.173761	0.218575	-0.794974	0.426628	0.719329	0.102381	0.217723	0.470234	0.638188	0.928315	-0.0685868	0.216499	-0.316799	0.751396	0.862905	-0.455128	0.216094	-2.10616	0.0351908	0.0954802	-0.390599	0.215913	-1.80906	0.0704417	0.179075	-0.348955	0.217166	-1.60685	0.108087	0.234092	0.0891209	0.21462	0.415249	0.677959	1	0.0933464	0.214812	0.434548	0.66389	0.999779	-0.215406	0.214485	-1.00429	0.315239	0.907699	-0.219631	0.214677	-1.02307	0.306273	1	790.087	483.381	714.98	624.644	462.412	564.754	632.275	802.77	611.343	569.704	852.363	721.819	520.106	518.829	730.424	613.681	14.7875	8.44689	19.4271	17.4368	8.15094	7.85127	18.094	24.0637	10.1367	10.556	24.854	21.6701	11.0234	9.75884	23.8998	17.6178	NA	NA	NA	NA
Rbm41	ENSRNOG00000057622	RNA binding motif protein 41 [Source:RGD Symbol;Acc:1590579]	85.5937	0.182723	0.460586	0.396719	0.691575	0.892333	-0.681223	0.460647	1.47884	0.139183	0.360311	-1.19732	0.460776	2.59849	0.00936347	0.0768925	0.698822	0.460834	1.51643	0.129411	0.590028	-0.650995	0.460629	-1.41327	0.157576	0.317551	0.71853	0.460568	1.56009	0.118738	0.242552	-1.1072	0.460719	-2.4032	0.0162521	0.0584232	0.358238	0.460606	0.777755	0.436713	0.61487	-0.177568	0.460588	-0.385525	0.699849	1	-0.688302	0.460551	-1.49452	0.13504	0.81646	-0.268119	0.460547	-0.582176	0.560448	0.985488	0.242614	0.460509	0.526839	0.598305	1	115.248	7.839	175.815	106.777	98.366	194.947	82.235	34.756	3.428	33.009	92.485	118.508	128.658	107.516	72.424	77.1	2.30366	0.139632	4.05117	2.48188	2.02137	3.83957	2.03442	0.794579	0.0729493	0.684706	2.12864	2.65693	2.67972	2.21751	1.77421	1.79333	NA	NA	NA	NA
Rbm42	ENSRNOG00000024278	RNA binding motif protein 42 [Source:RGD Symbol;Acc:1306184]	2904.91	0.182426	0.16186	1.12706	0.259718	0.599207	-0.612137	0.162258	3.77261	0.000161551	0.003084	-0.390481	0.162435	2.40392	0.0162201	0.109788	-0.0392294	0.162832	-0.24092	0.809617	0.974649	-0.310711	0.162302	-1.9144	0.0555692	0.147478	0.36628	0.161503	2.26794	0.0233326	0.0686011	-0.202204	0.162102	-1.24739	0.212254	0.394009	0.239254	0.161912	1.47768	0.139492	0.283351	0.0554006	0.161554	0.342922	0.731657	1	-0.0648539	0.161547	-0.401455	0.688085	0.999779	-0.0509774	0.161577	-0.315498	0.752383	0.994654	0.0692771	0.16157	0.428775	0.668087	1	2817.17	1693.14	3014.09	2621.37	3529.23	3462.96	2611.33	2768.58	2200.83	2438.97	2634.58	2728.16	2740.14	3395.52	2563.11	2607.37	96.5355	60.2734	117.752	100.977	119.628	114.851	106.957	108.919	76.9047	84.3527	103.405	107.874	94.8769	115.731	101.921	104.618	NA	NA	no	NA
Rbm43	ENSRNOG00000004673	RNA binding motif protein 43 [Source:RGD Symbol;Acc:1306676]	76.1798	0.351608	0.423266	0.830703	0.406142	0.71843	0.709991	0.420032	-1.69033	0.0909654	0.279	0.977826	0.422189	-2.31608	0.0205537	0.127299	0.0837726	0.418939	0.199964	0.841509	0.980426	0.171256	0.418342	0.409369	0.682269	0.819144	-0.204823	0.419691	-0.488033	0.625526	0.760577	0.287754	0.418408	0.687734	0.49162	0.678278	0.11388	0.423629	0.268819	0.788069	0.880489	0.670311	0.420061	1.59575	0.110545	1	-0.333911	0.417999	-0.798832	0.424388	0.999779	-0.803952	0.419874	-1.91475	0.0555249	0.466778	0.20027	0.417811	0.479331	0.631703	1	152.383	100.595	106.39	108.556	43.208	85.068	79.131	77.14	137.124	96.581	69.156	108.563	26.005	62.51	53.877	25.7	4.66354	2.9233	3.61942	3.54575	0.871175	2.5348	2.72294	2.65523	3.98389	2.65569	2.25528	3.48452	0.799202	1.86369	1.82475	0.855695	NA	NA	NA	NA
Rbm45	ENSRNOG00000010595	RNA binding motif protein 45 [Source:RGD Symbol;Acc:628862]	630.278	-0.0918611	0.344612	-0.266564	0.789805	0.933647	0.0563518	0.344632	-0.163513	0.870115	0.951836	0.271733	0.344446	-0.788898	0.430172	0.722483	-0.307242	0.344465	-0.891939	0.372426	0.802248	-0.170525	0.344269	-0.495324	0.620372	0.773966	-0.105166	0.344009	-0.305707	0.759828	0.857167	0.0875951	0.343754	0.254819	0.798863	0.892567	-0.284173	0.344089	-0.825869	0.408878	0.589392	-0.270868	0.343484	-0.788589	0.430352	1	-0.121711	0.343645	-0.354175	0.723207	0.999779	0.100035	0.343397	0.291311	0.770813	0.995467	-0.0491222	0.343557	-0.142981	0.886305	1	633.863	482.074	669.899	616.636	339.225	726.619	609.001	553.546	523.355	918.129	623.233	716.846	882.812	267.541	741.023	714.923	19.4861	15.0791	24.4746	22.4636	10.291	22.3528	23.2905	20.7288	16.1167	28.4847	22.672	26.8905	27.969	8.17072	27.8378	27.3461	NA	NA	NA	NA
Rbm46	ENSRNOG00000025823	RNA binding motif protein 46 [Source:RGD Symbol;Acc:1560205]	35.555	0.701068	0.445507	1.57364	0.11557	0.417892	-0.160225	0.446141	0.359136	0.719493	0.878949	0.124979	0.444847	-0.280948	0.77875	0.927755	0.415864	0.445483	0.933512	0.350555	0.784613	0.512014	0.445794	1.14855	0.250744	0.437629	0.381583	0.446498	0.854614	0.392765	0.564731	0.226629	0.445479	0.50873	0.610941	0.76858	-0.143985	0.445348	-0.323309	0.746461	0.855197	0.1755	0.446339	0.393199	0.694172	1	0.290657	0.446151	0.651477	0.514739	0.999779	0.245635	0.445979	0.550777	0.581787	NA	0.130478	0.44579	0.29269	0.769759	1	89.637	16.984	24.344	16.906	46.885	88.612	27.929	45.776	7.999	42.789	4.166	25.69	38.324	0	32.679	20.248	2.95362	0.571367	0.821079	0.465118	1.49979	2.66897	0.918545	1.35405	0.268251	1.35766	0.0950764	0.85902	1.25745	0	1.12855	0.761717	NA	NA	NA	NA
Rbm47	ENSRNOG00000002408	RNA binding motif protein 47 [Source:RGD Symbol;Acc:1359713]	54.9376	1.16627	0.458998	2.5409	0.0110568	0.128508	0.58236	0.457812	-1.27205	0.203355	0.45196	0.664076	0.459399	-1.44553	0.148308	0.417796	1.08455	0.45823	2.36683	0.0179412	0.277515	0.781229	0.457797	1.7065	0.0879155	0.208261	-0.110657	0.457726	-0.241754	0.808971	0.888858	-0.548616	0.458185	-1.19737	0.231163	0.417114	-1.34679	0.458767	-2.93568	0.00332816	0.014316	-0.0698685	0.457485	-0.152723	0.878617	1	0.309525	0.45771	0.676247	0.498884	0.999779	0.1341	0.457527	0.293098	0.769448	0.995467	-0.245294	0.457751	-0.535867	0.592051	1	83.234	151.546	45.982	48.939	72.625	48.441	113.266	24.583	22.854	40.344	71.655	56.353	1.369	17.503	45.928	103.578	2.04674	3.70859	1.27431	1.361	1.77015	1.1216	3.16899	0.62356	0.142943	0.983637	1.88958	1.56328	0.0335122	0.424314	1.32396	2.94957	NA	NA	NA	NA
Rbm48	ENSRNOG00000008980	RNA binding motif protein 48 [Source:RGD Symbol;Acc:1310794]	299.571	-0.0699687	0.305671	-0.228902	0.818945	0.946101	-0.0863773	0.306014	0.282266	0.777739	0.910889	-0.257419	0.30648	0.839923	0.400952	0.698614	0.101073	0.306821	0.329421	0.741837	0.958569	0.290531	0.306323	0.948447	0.342902	0.535384	0.285027	0.304965	0.934621	0.349984	0.522957	0.307288	0.306272	1.00332	0.315708	0.512214	0.640777	0.306174	2.09285	0.0363624	0.102136	0.285782	0.305469	0.93555	0.349505	1	0.0918815	0.305276	0.300978	0.763431	0.999779	-0.0760703	0.305966	-0.248623	0.803652	0.995467	0.11783	0.305773	0.385351	0.699977	1	370.073	314.851	297.533	246.476	331.87	401.708	318.853	266.177	237.681	394.881	270.79	224.584	388.711	386.309	249.068	217.281	10.9958	9.29692	10.1713	8.3719	9.94311	11.0728	11.4137	9.03443	6.83809	10.8968	9.48302	7.98644	10.8125	10.812	8.90741	7.73503	NA	NA	NA	NA
Rbm4b	ENSRNOG00000061795	RNA binding motif protein 4B [Source:RGD Symbol;Acc:1359343]	525.944	-0.259353	0.307794	-0.842617	0.399443	0.713106	-0.299695	0.308513	0.97142	0.331339	0.593644	-1.03392	0.309192	3.34393	0.000826017	0.0140401	0.474868	0.309907	1.53229	0.12545	0.584044	0.204581	0.308831	0.662436	0.507692	0.683947	0.592434	0.307982	1.9236	0.054405	0.134157	-0.0179925	0.309638	-0.0581083	0.953662	0.978211	0.452866	0.30765	1.47202	0.141015	0.285714	-0.39892	0.307838	-1.29588	0.195017	1	-0.0881579	0.308301	-0.285948	0.774918	0.999779	0.563058	0.308098	1.82753	0.0676202	0.508786	0.252295	0.30856	0.817652	0.413556	1	615.935	465.091	435.479	483.165	381.513	991.274	437.55	418.763	475.362	264.069	344.111	406.904	863.65	818.875	498.137	677.542	18.1267	14.8699	14.8322	16.315	10.6842	29.8734	15.37	14.5202	14.7898	8.04242	11.2562	14.3612	26.9117	24.4133	16.8619	24.3329	NA	NA	NA	no
Rbm5	ENSRNOG00000018153	RNA binding motif protein 5 [Source:RGD Symbol;Acc:1305059]	1371.26	-0.82041	0.210006	-3.90661	9.36012e-05	0.00746392	-0.310466	0.211887	1.46524	0.142854	0.36591	-0.746337	0.210168	3.55115	0.000383548	0.00815182	-0.38454	0.212047	-1.81346	0.0697606	0.478591	-1.11712	0.210713	-5.30162	1.14778e-07	1.60144e-06	-0.957425	0.209292	-4.57459	4.77153e-06	4.07929e-05	-0.82085	0.209518	-3.9178	8.93598e-05	0.000692015	-0.15267	0.208623	-0.731797	0.464293	0.639258	-0.0156554	0.207904	-0.0753013	0.939975	1	0.150772	0.208102	0.724511	0.468752	0.999779	0.0781565	0.207968	0.37581	0.707058	0.993396	-0.0882711	0.208166	-0.424042	0.671536	1	670.998	723.765	1698.64	1470.85	854.957	899.117	1923.98	1614.86	951.866	899.791	1646.4	1734.52	1485.04	1716.51	1662.22	1917.37	9.62803	11.4081	30.191	26.0091	13.3653	14.3498	36.1917	28.8827	16.0886	12.8447	28.5715	31.0412	24.3484	25.886	29.2262	35.1276	no	NA	NA	no
Rbm6	ENSRNOG00000018333	RNA binding motif protein 6 [Source:RGD Symbol;Acc:1560367]	714.376	-0.0160814	0.304322	-0.0528435	0.957857	0.992898	0.153612	0.30416	-0.505037	0.613533	0.8148	0.0999797	0.304372	-0.328478	0.74255	0.913716	0.037551	0.304211	0.123437	0.901761	0.993024	0.270418	0.304063	0.889348	0.373816	0.564482	0.307917	0.303966	1.013	0.311061	0.481331	0.499718	0.304114	1.64319	0.100343	0.232832	0.274015	0.304253	0.900618	0.367792	0.549992	-0.0499828	0.303896	-0.164473	0.869359	1	-0.191111	0.303869	-0.628925	0.529398	0.999779	0.125723	0.303994	0.413572	0.679188	0.992683	0.266851	0.303966	0.877897	0.38	1	1155.04	691.104	740.225	750.996	477.121	1160.23	675.719	606.104	837.597	954.805	558.243	648.891	614.547	1041.41	594.408	739.066	16.5459	10.1644	12.6299	12.6404	6.68031	16.7781	11.6279	10.2193	12.5373	13.6675	9.22938	11.0608	9.01035	15.2765	10.0619	12.6175	NA	NA	NA	NA
Rbm7	ENSRNOG00000005710	RNA binding motif protein 7 [Source:RGD Symbol;Acc:1308017]	806.054	0.0368767	0.27781	0.132741	0.894399	0.974258	0.325686	0.277028	-1.17564	0.239737	0.495088	1.10013	0.276585	-3.97757	6.96244e-05	0.00213863	-0.737571	0.275798	-2.67431	0.00748822	0.183994	-0.527545	0.275618	-1.91404	0.0556148	0.147534	-0.749382	0.27563	-2.7188	0.00655195	0.0241761	0.054259	0.274212	0.197872	0.843145	0.918558	-1.04035	0.276197	-3.76667	0.000165437	0.00105948	-0.254087	0.274002	-0.927318	0.353762	1	-0.10385	0.274212	-0.37872	0.704896	0.999779	-0.00552884	0.273821	-0.0201914	0.983891	0.999074	-0.155766	0.274032	-0.568425	0.569746	1	765.757	404.995	879.975	878.239	580.084	328.455	803.726	819.724	1396.38	668.73	1035.67	945.574	414.716	468.821	1016.59	956.346	30.7295	15.9045	39.7553	38.084	22.9303	12.2247	38.7375	37.1022	54.5699	27.2709	46.5343	42.9708	14.8349	18.4169	46.5518	45.1104	NA	NA	NA	no
Rbm8a	ENSRNOG00000021215	RNA binding motif protein 8A [Source:RGD Symbol;Acc:1310099]	2817.29	-0.0110986	0.127651	-0.0869448	0.930715	0.98677	0.427073	0.127271	-3.35561	0.000791904	0.0103953	0.154334	0.127656	-1.20898	0.22667	0.519778	0.261641	0.127277	2.05568	0.039813	0.381427	0.981671	0.127571	7.69512	1.41362e-14	5.40361e-13	0.767506	0.127743	6.00818	1.87616e-09	2.95771e-08	0.703601	0.127552	5.51619	3.46428e-08	5.35119e-07	0.703122	0.127979	5.49404	3.92839e-08	5.17406e-07	-0.0754821	0.128071	-0.589376	0.555609	1	-0.212908	0.128041	-1.6628	0.0963516	0.717094	-0.153854	0.127875	-1.20316	0.228914	0.830648	-0.0164287	0.127845	-0.128504	0.89775	1	4986.39	4116.58	2200.84	2347.31	3486.02	3244.38	1972.85	1939.53	3684.05	3882.79	2377.12	2224.3	2968.71	3814.33	2021.69	2105.05	188.535	157.033	96.2049	100.208	131.56	118.169	89.6323	85.1067	143.375	145.503	105.61	98.8566	112.94	142.94	89.5846	93.8648	NA	NA	yes	NA
Rbms1	ENSRNOG00000008482	RNA binding motif, single stranded interacting protein 1 [Source:RGD Symbol;Acc:1307777]	392.843	-0.124771	0.277838	-0.449079	0.653375	0.874532	-0.385253	0.279966	1.37607	0.1688	0.405681	0.952917	0.275649	-3.457	0.000546233	0.0105336	-1.46294	0.277796	-5.26624	1.39247e-07	0.000255746	-1.25899	0.277475	-4.5373	5.69794e-06	5.5825e-05	-0.450193	0.275126	-1.63632	0.101773	0.216799	0.109157	0.272133	0.401118	0.688333	0.825009	-0.216145	0.276082	-0.782903	0.433684	0.611595	0.109276	0.273349	0.399768	0.689327	1	-0.42354	0.272584	-1.5538	0.120233	0.776338	-0.627615	0.272572	-2.30257	0.0213032	0.269509	-0.0947987	0.271804	-0.348776	0.727257	1	161.347	228.626	447.2	585.492	254.648	272.925	406.518	339.927	585.061	622.274	554.911	555.245	327.12	253.789	359.471	327.089	4.54735	6.56914	14.9552	18.7012	6.76664	6.77357	13.853	10.6152	17.3506	17.7217	17.5281	18.309	8.2154	7.24488	11.4184	10.9735	NA	no	NA	no
Rbms2	ENSRNOG00000003076	RNA binding motif, single stranded interacting protein 2 [Source:RGD Symbol;Acc:1304813]	191.834	0.20326	0.359946	0.564694	0.572282	0.829727	-0.0867274	0.359392	0.241317	0.809309	0.926698	0.487258	0.359615	-1.35494	0.175436	0.457602	-0.370725	0.35906	-1.03249	0.301843	0.753024	-0.881837	0.357083	-2.46956	0.013528	0.0485928	-0.68286	0.355654	-1.92001	0.0548563	0.135011	-0.354572	0.355443	-0.99755	0.318497	0.514772	-0.422063	0.358508	-1.17728	0.239084	0.412921	0.464057	0.354192	1.31018	0.190134	1	-0.112249	0.353313	-0.317704	0.750709	0.999779	-0.419766	0.354318	-1.18472	0.236129	0.842862	0.156539	0.353439	0.442904	0.657835	1	174.152	74.467	242.534	283.848	95.608	173.68	253.686	225.488	116.555	226.17	192.469	269.335	125.921	98.765	144.848	179.12	6.57097	3.1021	11.0347	12.7856	4.01554	5.75035	11.7009	10.284	4.36786	7.76958	8.65675	11.9318	5.2457	4.38971	6.53623	8.46702	NA	NA	NA	NA
Rbmx	ENSRNOG00000000866	RNA binding motif protein, X-linked [Source:RGD Symbol;Acc:1565256]	909.708	0.334287	0.226756	1.47421	0.140424	0.45857	-0.467994	0.226967	2.06195	0.0392126	0.163743	0.257243	0.227058	-1.13294	0.25724	0.557491	-0.390949	0.227268	-1.72021	0.0853942	0.513065	-0.104042	0.227124	-0.458087	0.64689	0.792845	0.537968	0.226035	2.38002	0.0173115	0.0541942	0.366727	0.226264	1.6208	0.105061	0.240975	0.320248	0.22715	1.40985	0.158583	0.310239	0.116568	0.22643	0.514806	0.606689	1	-0.174016	0.226193	-0.769329	0.441698	0.999779	-0.210764	0.226356	-0.931115	0.351794	0.924655	0.0798204	0.226119	0.353003	0.724086	1	760.635	885.763	862.844	915.611	1374.37	952.284	823.121	740.04	1190.69	1008.6	897.356	779.001	958.091	860.131	759.57	674.427	21.0412	25.344	27.1417	28.5857	38.8713	25.7864	26.0705	23.5396	35.1311	28.4601	28.9006	25.0929	26.4045	24.0204	24.6167	21.8265	NA	NA	NA	NA
Rbmx2	ENSRNOG00000007371	RNA binding motif protein, X-linked 2 [Source:RGD Symbol;Acc:1562693]	651.112	0.277961	0.253082	1.0983	0.272073	0.609515	-0.300671	0.253089	1.188	0.234832	0.488685	-0.0526438	0.253638	0.207555	0.835577	0.953713	0.0299337	0.253645	0.118014	0.906057	0.993318	1.09982	0.254752	4.31724	1.57995e-05	0.000140815	1.63919	0.25427	6.44665	1.14351e-10	2.09469e-09	1.09203	0.254446	4.29181	1.77221e-05	0.000163776	1.44056	0.255207	5.64465	1.65513e-08	2.3082e-07	0.0793278	0.256384	0.30941	0.75701	1	-0.238694	0.255924	-0.932675	0.350988	0.999779	-0.295878	0.25601	-1.15573	0.247791	0.858933	0.0221438	0.255549	0.0866519	0.930948	1	863.078	1059.52	416.546	420.878	858.634	1552.48	298.682	400.113	974.72	904.681	427.431	396.13	745.942	1208.93	310.011	347.337	48.473	60.7416	26.3109	26.0533	46.4901	87.0522	20.0291	24.3136	54.6679	50.4315	26.9575	25.6929	40.5073	66.9548	20.0491	22.6204	NA	NA	NA	NA
Rbmxrtl	NA	NA	1051.5	-0.202459	0.176601	-1.14642	0.251621	0.590023	0.0811039	0.176782	-0.458778	0.646393	0.836074	0.000785786	0.176553	-0.00445071	0.996449	1	-0.122141	0.176735	-0.691097	0.489505	0.866426	0.61659	0.177313	3.47741	0.00050629	0.00303295	0.324077	0.17634	1.8378	0.0660923	0.15597	0.725192	0.176671	4.10475	4.04747e-05	0.000342288	0.763055	0.176977	4.31161	1.62068e-05	0.00013061	0.236519	0.176716	1.33841	0.180762	1	0.21141	0.176872	1.19527	0.231982	0.972888	-0.038649	0.177095	-0.218239	0.827243	0.995467	-0.0135393	0.17725	-0.0763851	0.939113	1	1382.97	1124.84	751.946	855.994	1075.59	1291.37	890.615	982.481	1550.64	1187.09	842.364	781.487	1407.03	1330.2	746.322	832.52	51.9788	42.9655	32.0741	36.1569	39.7891	46.8823	39.5289	42.0533	58.5805	44.2281	36.4105	33.7565	52.0727	49.1747	32.467	36.7048	NA	NA	NA	NA
Rbp1	ENSRNOG00000013794	retinol binding protein 1, cellular [Source:RGD Symbol;Acc:3543]	570.313	0.028749	0.225648	0.127407	0.898619	0.975502	0.467835	0.224593	-2.08303	0.0372484	0.158738	-0.122917	0.22634	0.543063	0.587086	0.8293	0.619501	0.225289	2.7498	0.00596309	0.165699	0.908634	0.225032	4.0378	5.39555e-05	0.000426018	0.426195	0.225004	1.89417	0.0582025	0.141523	0.310803	0.225841	1.3762	0.168758	0.336629	0.768099	0.226678	3.3885	0.000702758	0.00376024	0.370653	0.226037	1.63978	0.10105	1	0.0146032	0.225442	0.0647761	0.948352	0.999779	-0.334379	0.22618	-1.47837	0.139307	0.701789	0.0216708	0.225585	0.0960649	0.923469	1	992.411	931.488	436.381	546.341	706.948	654.548	503.492	489.969	502.787	715.187	465.758	501.378	704.881	628.846	367.42	387.055	94.4487	88.893	48.207	59.676	65.2921	61.1133	57.8325	54.7359	47.3065	66.5717	50.8144	55.3314	66.4609	57.9132	41.4469	44.733	NA	NA	NA	NA
Rbp2	ENSRNOG00000013932	retinol binding protein 2, cellular [Source:RGD Symbol;Acc:3544]	3.43729	0	0.194106	0	1	NA	0	0.194134	0	1	NA	0	0.193871	0	1	NA	0	0.193899	0	1	NA	-0.0794924	0.194497	-0.408708	0.682754	NA	-0.111658	0.1951	-0.57231	0.567112	NA	0	0.19472	0	1	NA	-0.0594874	0.19456	-0.305753	0.759793	NA	0.051439	0.195553	0.263045	0.792516	1	0.0314782	0.195462	0.161045	0.872058	NA	0.0608473	0.195408	0.311386	0.755507	NA	0.0808082	0.195317	0.413728	0.679074	1	0	0	0	7.118	0	0	10.085	0	0	0	0	0	0	0	5.299	0	0	0	0	1.08483	0	0	0.902251	0	0	0	0	0	0	0	0.672699	0	NA	NA	NA	NA
Rbp3	ENSRNOG00000051911	retinol binding protein 3, interstitial [Source:RGD Symbol;Acc:3545]	0.639523	0.214785	0.10018	2.144	0.0320328	NA	-0.214979	0.10018	2.14593	0.0318785	NA	0	0.0998704	0	1	NA	0	0.0998704	0	1	NA	0	0.100189	0	1	NA	0.217179	0.100614	2.15854	0.030886	NA	0	0.100281	0	1	NA	0	0.100271	0	1	NA	0	0.100705	0	1	1	0	0.100623	0	1	NA	0	0.100681	0	1	NA	0	0.100599	0	1	1	0	0	0	0	16.548	0	0	0	0	0	0	0	0	0	0	0	0	0	0	0	0.0135898	0	0	0	0	0	0	0	0	0	0	0	NA	NA	NA	NA
Rbp4	ENSRNOG00000015518	retinol binding protein 4, plasma [Source:RGD Symbol;Acc:3546]	2052.9	-0.144603	0.208844	-0.692397	0.488688	0.7801	-0.826009	0.209608	3.94072	8.12368e-05	0.00182674	-1.07919	0.209679	5.1469	2.64833e-07	2.34014e-05	0.108582	0.21044	0.515978	0.60587	0.912878	0.663131	0.210613	3.14857	0.00164073	0.00846807	0.536614	0.208839	2.56951	0.0101843	0.034895	0.500989	0.210409	2.38103	0.0172644	0.0611643	0.614916	0.208914	2.94339	0.00324638	0.0140229	-0.0663011	0.208909	-0.317368	0.750964	1	0.952525	0.209848	4.53912	5.64904e-06	0.000498341	0.965267	0.209647	4.60425	4.13959e-06	0.000283653	-0.0535597	0.210582	-0.254341	0.799232	1	1477.73	1737.56	946.694	1028.62	3338.93	2548.48	2034.14	1941.23	1767.75	1200.54	861.528	1193.36	2844.16	3701.81	1724.05	2448.49	100.513	122.454	74.2365	80.8632	227.24	172.865	169.979	158.067	125.034	82.4715	68.074	96.9257	193.949	254.736	140.37	203.304	NA	NA	no	no
Rbp7	ENSRNOG00000015850	retinol binding protein 7, cellular [Source:RGD Symbol;Acc:1562168]	0	NA	NA	NA	NA	NA	NA	NA	NA	NA	NA	NA	NA	NA	NA	NA	NA	NA	NA	NA	NA	NA	NA	NA	NA	NA	NA	NA	NA	NA	NA	NA	NA	NA	NA	NA	NA	NA	NA	NA	NA	NA	NA	NA	NA	NA	NA	NA	NA	NA	NA	NA	NA	NA	NA	NA	NA	NA	NA	NA	NA	0	0	0	0	0	0	0	0	0	0	0	0	0	0	0	0	0	0	0	0	0	0	0	0	0	0	0	0	0	0	0	0	NA	NA	NA	NA
Rbpj	ENSRNOG00000046327	recombination signal binding protein for immunoglobulin kappa J region [Source:RGD Symbol;Acc:1593096]	480.691	0.673206	0.242349	2.77784	0.00547224	0.0872731	0.0336707	0.240128	-0.14022	0.888487	0.96074	0.927791	0.242192	-3.83081	0.00012772	0.00348354	-0.220914	0.239969	-0.920593	0.357263	0.790016	0.474859	0.240583	1.97379	0.0484061	0.133242	0.622395	0.24009	2.59234	0.00953244	0.0330565	0.423576	0.239067	1.77179	0.07643	0.190467	0.0149497	0.243128	0.061489	0.95097	0.974696	0.0657607	0.240877	0.273005	0.784849	1	-0.181207	0.240544	-0.753321	0.451257	0.999779	-0.519165	0.240017	-2.16303	0.0305387	0.331063	-0.272197	0.239683	-1.13565	0.256101	1	600.569	614.024	405.726	445.793	525.845	659.274	374.71	368.748	750.752	680.956	528.248	515.466	312.064	402.561	325.026	382.383	6.57083	6.59204	5.30551	6.03043	5.64962	6.81706	5.26326	4.75421	9.11187	6.85718	7.11643	6.66079	3.01469	3.64731	4.47172	5.45531	NA	NA	NA	no
Rbpjl	ENSRNOG00000026295	recombination signal binding protein for immunoglobulin kappa J region-like [Source:RGD Symbol;Acc:1304786]	32.1589	0.931753	0.453613	2.05407	0.0399691	0.253902	-0.214567	0.454415	0.472183	0.636796	0.830818	-0.480559	0.451906	1.06341	0.287598	0.589967	1.19775	0.452717	2.64568	0.00815259	0.189991	0.842354	0.45378	1.85631	0.0634097	0.162936	0.483095	0.454698	1.06245	0.28803	0.456935	-0.948077	0.452994	-2.09291	0.0363568	0.109183	-0.579126	0.453605	-1.27672	0.201701	0.367185	-0.130468	0.454689	-0.286939	0.774159	1	0.573827	0.454064	1.26376	0.206317	0.947296	0.111608	0.45468	0.245466	0.806096	NA	-0.592686	0.454055	-1.30532	0.191784	1	35.855	66.628	13.524	8.898	4.597	132.327	37.238	31.365	3.428	1.223	42.493	28.177	10.95	18.753	28.263	55.294	0.736331	1.32853	0.297832	0.177946	0.0806342	2.52154	0.90162	0.689603	0.0771297	0.0268105	1.06176	0.617352	0.241121	0.408908	0.686498	1.32557	NA	NA	NA	NA
Rbpms	ENSRNOG00000013328	RNA binding protein with multiple splicing [Source:RGD Symbol;Acc:1561067]	63.6515	-0.428526	0.460539	-0.930488	0.352119	0.679465	-0.571732	0.460703	1.241	0.214606	0.464446	-0.375514	0.460558	0.815345	0.414875	0.710452	-0.624744	0.460721	-1.35602	0.175094	0.638506	-0.579589	0.460669	-1.25815	0.208339	0.386058	0.188623	0.460529	0.40958	0.682114	0.802022	0.491886	0.46059	1.06795	0.285544	0.479249	0.803328	0.460545	1.7443	0.081107	0.189624	0.186179	0.460535	0.404267	0.686017	1	-0.196481	0.460494	-0.426674	0.669617	0.999779	0.0640715	0.460577	0.139111	0.889362	0.995467	0.446731	0.460537	0.970022	0.332036	1	52.502	10.451	59.507	84.532	67.11	75.616	60.512	50.862	145.122	7.335	47.492	30.663	175.194	65.01	27.38	58.409	3.26086	0.15768	4.20431	5.82695	4.35315	5.2098	3.76828	3.33589	7.65284	0.501949	2.8597	1.72843	8.87972	4.15704	1.61003	4.63104	NA	NA	NA	NA
Rbpms2	ENSRNOG00000015896	RNA binding protein with multiple splicing 2 [Source:RGD Symbol;Acc:1561222]	91.8281	-0.630072	0.41819	-1.50667	0.131896	0.444366	-0.473809	0.42126	1.12474	0.260698	0.518381	-2.29003	0.425871	5.37729	7.56141e-08	7.80398e-06	1.18615	0.428831	2.76601	0.0056746	0.161936	-0.462177	0.420774	-1.0984	0.272031	0.460434	-0.460824	0.4173	-1.1043	0.269463	0.436713	-1.96262	0.425297	-4.61469	3.93682e-06	4.25343e-05	0.386462	0.417002	0.926763	0.354049	0.536338	0.217214	0.416108	0.522015	0.60166	1	0.472457	0.416804	1.13352	0.256995	0.995049	-0.0590439	0.416404	-0.141795	0.887242	0.995467	-0.314286	0.4171	-0.753504	0.451147	1	61.465	32.661	88.358	63.176	89.173	63.801	137.316	100.876	9.142	11.003	99.984	105.248	158.769	121.268	85.672	108.251	1.88658	1.0454	2.99321	2.14835	2.68282	1.89515	4.97864	3.4942	0.291627	0.3419	3.46626	3.56979	4.913	3.39938	2.92667	3.79548	NA	NA	NA	no
Rbsn	ENSRNOG00000011391	rabenosyn, RAB effector [Source:RGD Symbol;Acc:1305397]	972.339	-0.349494	0.189003	-1.84915	0.0644365	0.317854	-0.0633852	0.189691	0.334149	0.738267	0.889262	-0.27758	0.189164	1.4674	0.142266	0.407993	-0.1353	0.189851	-0.712662	0.476055	0.859269	0.452347	0.190181	2.37851	0.0173828	0.0595634	0.32608	0.188981	1.72546	0.0844448	0.188255	0.829743	0.189965	4.36788	1.25457e-05	0.000120352	0.586413	0.188853	3.10513	0.00190194	0.00886132	-0.0891611	0.188831	-0.472173	0.636803	1	0.189652	0.189473	1.00095	0.316852	0.999779	0.52091	0.189655	2.74662	0.00602132	0.112141	0.242097	0.190294	1.27223	0.203293	1	1048.76	1020.33	730.307	759.894	1230.95	933.381	903.804	806.16	1214.69	1067.28	655.728	594.195	1296.16	1493.98	1003.34	821.617	11.416	11.01	8.93968	9.24281	13.2988	9.8056	11.5323	9.94777	13.5298	11.6149	8.08982	7.44113	13.9552	16.1402	12.6481	10.4524	NA	NA	NA	NA
Rbx1	ENSRNOG00000058914	ring-box 1, E3 ubiquitin protein ligase [Source:RGD Symbol;Acc:1308453]	2714.66	-0.0132187	0.160148	-0.0825404	0.934217	0.98704	0.201318	0.159986	-1.25834	0.208267	0.456841	0.202266	0.160118	-1.26323	0.206507	0.498288	-0.0141672	0.159957	-0.088569	0.929424	0.996337	0.463408	0.160009	2.89614	0.00377785	0.0170116	0.422005	0.159951	2.63834	0.00833137	0.0295056	0.558769	0.15989	3.4947	0.000474589	0.00296957	0.474222	0.160236	2.95952	0.00308117	0.0133843	0.0389982	0.160039	0.243679	0.807479	1	-0.159914	0.159974	-0.999629	0.31749	0.999779	-0.117719	0.160008	-0.73571	0.461907	0.965721	0.0811934	0.159942	0.507641	0.611705	1	3568.84	3505.16	2375.75	2702.34	3700.22	2420.88	2241.28	2287.94	3908.02	3237.29	2452.11	2339.49	3167.17	3016.71	2163.01	2241.34	243.732	245.095	186.907	213.51	254.918	158.511	184.613	183.069	273.541	220.201	191.728	187.821	218.806	204.757	174.018	183.777	NA	NA	NA	NA
Rc3h2	ENSRNOG00000009196	ring finger and CCCH-type domains 2 [Source:RGD Symbol;Acc:1304833]	210.199	0.17591	0.344582	0.510503	0.609699	0.851185	0.0680407	0.343845	-0.197882	0.843137	0.941755	0.027754	0.345369	-0.0803606	0.93595	0.992332	0.216197	0.344634	0.627322	0.530448	0.884093	0.495225	0.344314	1.43829	0.150351	0.307104	0.288947	0.343108	0.842146	0.399706	0.570255	-0.16334	0.343381	-0.47568	0.634302	0.786273	-0.270714	0.343753	-0.787524	0.430975	0.609226	-0.383751	0.342275	-1.12118	0.262212	1	0.138237	0.343579	0.402343	0.687432	0.999779	0.07962	0.341753	0.232975	0.815781	0.995467	-0.442368	0.34306	-1.28948	0.197233	1	289.4	209.03	192.945	137.03	193.974	277.651	182.312	188.189	196.544	220.057	219.965	256.904	210.78	196.28	297.646	211.829	3.71576	2.84475	2.8975	1.9804	2.52997	3.53498	2.88123	2.79137	2.60806	2.72121	3.35849	3.99493	2.90244	2.71387	4.86996	3.38069	NA	NA	NA	NA
Rcan1	ENSRNOG00000001979	regulator of calcineurin 1 [Source:RGD Symbol;Acc:631338]	2475.82	-0.231689	0.194777	-1.18951	0.234239	0.573616	-0.673284	0.195533	3.44334	0.000574587	0.00815345	-0.648541	0.195199	3.32246	0.000892287	0.0150083	-0.256433	0.195953	-1.30864	0.190656	0.650001	-0.350259	0.195589	-1.79079	0.0733265	0.181522	0.0218115	0.194544	0.112116	0.910731	0.949469	-0.133487	0.195116	-0.684139	0.493888	0.679742	0.37423	0.194671	1.92238	0.0545583	0.140095	0.12073	0.194437	0.620917	0.534654	1	0.301214	0.1946	1.54786	0.121656	0.781412	0.140824	0.194587	0.723706	0.469246	0.967348	-0.0396603	0.19475	-0.203647	0.83863	1	1648.04	1740.17	2276.57	2096.38	2922.48	2607.56	2719.17	2724.5	2214.55	1869.27	2187.15	2313.8	4242.97	2304.1	2440.34	2545.84	43.6294	46.5179	68.7738	62.2297	77.6663	66.0754	85.0871	82.7064	60.1196	49.3778	66.056	70.7758	112.859	60.1362	74.8095	79.1735	NA	NA	no	no
Rcan2	ENSRNOG00000010350	regulator of calcineurin 2 [Source:RGD Symbol;Acc:69198]	3569.03	-0.0561121	0.195666	-0.286774	0.774285	0.928233	0.215436	0.195526	-1.10183	0.270536	0.529909	0.409386	0.195479	-2.09427	0.0362357	0.181989	-0.250062	0.195338	-1.28015	0.200492	0.659034	-0.803009	0.194935	-4.11936	3.79923e-05	0.000309517	-0.659774	0.194943	-3.38445	0.000713212	0.00352729	-0.689555	0.194617	-3.54313	0.000395404	0.00252745	-0.646908	0.195143	-3.31505	0.000916273	0.00472233	-0.043246	0.194417	-0.222439	0.823972	1	-0.358671	0.194351	-1.84548	0.0649674	0.589614	-0.452033	0.19428	-2.32671	0.0199806	0.259197	-0.136609	0.194213	-0.703396	0.481809	1	3024.61	2153	4981.42	4303.1	2176.92	2249.57	4098.54	3055.1	3170.98	3040.46	4907.54	5345.27	2946.81	1665.25	3872.93	3509.98	50.1433	36.9293	96.8066	81.8796	35.4831	35.8139	81.903	59.1255	52.8353	50.6933	95.0701	104.594	49.0586	27.3226	75.5902	69.5837	NA	NA	NA	NA
Rcan3	ENSRNOG00000018576	RCAN family member 3 [Source:RGD Symbol;Acc:1311826]	185.282	-0.137904	0.397067	-0.347307	0.728361	0.907981	-0.597667	0.397951	1.50186	0.133133	0.349963	-0.560618	0.397688	1.40969	0.15863	0.434498	-0.174953	0.39857	-0.438953	0.660696	0.937722	1.18604	0.400252	2.96323	0.00304431	0.0142665	1.7488	0.398819	4.38494	1.1602e-05	9.11596e-05	1.20075	0.399249	3.00751	0.00263397	0.0129279	1.87625	0.39903	4.70201	2.57607e-06	2.4869e-05	-0.0104526	0.400769	-0.0260814	0.979192	1	0.0349094	0.401112	0.0870315	0.930647	0.999779	-0.114884	0.400584	-0.286791	0.774273	0.995467	-0.160246	0.400927	-0.399688	0.689386	1	306.047	168.53	44.179	112.116	352.095	452.512	81.459	80.531	139.409	415.664	125.813	57.182	390.08	517.579	79.49	84.109	17.5501	9.72099	2.82394	8.06361	20.618	25.8772	5.38614	4.78183	7.15284	22.7877	7.50016	3.37812	23.3847	30.6316	5.31296	5.19965	NA	NA	NA	NA
Rcbtb1	ENSRNOG00000021712	regulator of chromosome condensation (RCC1) and BTB (POZ) domain containing protein 1 [Source:RGD Symbol;Acc:1308467]	391.528	0.0029805	0.281252	0.0105973	0.991545	1	0.323128	0.279992	-1.15406	0.248474	0.50545	0.497641	0.280295	-1.77542	0.0758288	0.284463	-0.171532	0.27903	-0.614743	0.538725	0.886275	-0.257681	0.277915	-0.927194	0.353826	0.545229	-0.967839	0.277122	-3.49246	0.000478596	0.00248846	-0.160657	0.27668	-0.580659	0.56147	0.732807	-1.20474	0.278076	-4.33243	1.47475e-05	0.000119856	-0.233923	0.273892	-0.854071	0.393066	1	0.387029	0.275021	1.40727	0.159347	0.864732	0.546445	0.274428	1.99122	0.0464572	0.422406	-0.0745076	0.275554	-0.270392	0.786859	1	268.911	372.334	425.562	356.812	250.971	248.114	494.183	558.633	370.234	361.872	410.767	417.677	162.875	333.801	594.408	664.302	2.86201	4.10431	6.55083	5.26827	2.64758	2.848	7.9099	8.13143	4.38331	4.42253	6.38668	6.39709	2.09398	4.13301	9.24898	10.2872	NA	NA	NA	NA
Rcbtb2	ENSRNOG00000015054	regulator of chromosome condensation (RCC1) and BTB (POZ) domain containing protein 2 [Source:RGD Symbol;Acc:735048]	200.917	0.389703	0.407715	0.955821	0.339163	0.668365	-0.520814	0.407894	1.27683	0.201661	0.449699	-0.192409	0.408644	0.470849	0.637749	0.858024	0.0612985	0.408822	0.149939	0.880812	0.989403	-0.455399	0.407747	-1.11687	0.264051	0.451689	0.0443067	0.406573	0.108976	0.913222	0.950831	-0.529763	0.407539	-1.29991	0.193632	0.368965	-0.0951237	0.407675	-0.233332	0.815503	0.896356	0.250272	0.406533	0.615626	0.538141	1	0.0211077	0.406425	0.051935	0.95858	0.999779	-0.24223	0.406566	-0.595796	0.551311	0.981974	-0.0130656	0.406458	-0.0321449	0.974356	1	71.71	262.593	258.763	253.595	181.104	363.9	254.461	267.872	106.271	209.055	254.126	264.363	216.255	162.525	215.506	198.59	1.91065	7.52465	7.83366	7.84729	4.75567	9.9391	8.09015	8.48636	2.63729	5.20802	7.91778	8.43479	6.05988	4.52345	6.96244	6.42417	NA	NA	NA	NA
Rcc1	ENSRNOG00000050106	regulator of chromosome condensation 1 [Source:RGD Symbol;Acc:1592835]	138.636	0.539435	0.460543	1.1713	0.241477	0.582826	-0.09872	0.460609	0.214325	0.830293	0.936195	0.700457	0.460542	-1.52094	0.128275	0.384943	-0.259741	0.460608	-0.56391	0.572815	0.901758	-0.687997	0.460656	-1.49351	0.135303	0.285121	-0.760883	0.460706	-1.65156	0.0986245	0.211893	-0.665482	0.460706	-1.44448	0.148603	0.307479	-1.44782	0.460606	-3.14329	0.0016706	0.00787575	-0.147499	0.460767	-0.320117	0.74888	1	0.171606	0.460753	0.372448	0.70956	0.999779	0.0818782	0.460768	0.177699	0.858959	0.995467	-0.237227	0.460754	-0.514868	0.606645	1	51.221	62.709	142.455	187.749	136.058	0	243.6	168.692	39.994	138.147	193.302	254.418	39.692	0	256.134	239.087	1.0327	2.09934	4.5906	6.43556	4.19238	0	8.39803	6.02425	0.491393	3.21061	6.87599	9.50733	0.36639	0	9.18135	8.78331	NA	NA	NA	NA
Rce1	ENSRNOG00000019468	Ras converting CAAX endopeptidase 1 [Source:RGD Symbol;Acc:1309261]	386.524	0.590479	0.349872	1.6877	0.0914689	0.373475	0.00947269	0.348478	-0.0271831	0.978314	0.997802	0.338697	0.350604	-0.966038	0.334025	0.638693	0.261255	0.349214	0.748123	0.454386	0.851038	-0.432266	0.347666	-1.24334	0.213743	0.392928	-0.584327	0.346931	-1.68427	0.0921286	0.201127	-0.658537	0.347851	-1.89316	0.0583365	0.156313	-0.995319	0.348998	-2.85193	0.00434545	0.0178747	0.179487	0.346048	0.518678	0.603985	1	0.142588	0.346115	0.411968	0.680363	0.999779	-0.00191478	0.346228	-0.0055304	0.995587	0.999688	0.0349843	0.346295	0.101024	0.919531	1	312.449	323.996	516.625	396.854	325.435	306.007	432.895	595.084	404.515	105.139	406.601	480.66	138.239	242.537	431.012	454.81	12.1224	9.20783	23.1584	16.3744	12.7566	11.9252	19.744	26.0885	16.5704	4.18451	17.1287	19.9835	5.69588	9.66656	19.4381	19.3691	NA	NA	NA	NA
Rchy1	ENSRNOG00000002546	ring finger and CHY zinc finger domain containing 1, E3 ubiquitin protein ligase [Source:RGD Symbol;Acc:1359180]	872.052	-0.329189	0.204833	-1.60711	0.108031	0.406562	0.223349	0.205043	-1.08928	0.27603	0.535373	0.283963	0.20395	-1.39231	0.163827	0.441532	-0.389803	0.204161	-1.9093	0.0562239	0.439523	-0.357583	0.2036	-1.7563	0.0790372	0.191993	-0.50657	0.203323	-2.49145	0.0127221	0.0419916	0.0612984	0.202418	0.30283	0.762019	0.870255	-0.250404	0.203251	-1.232	0.21795	0.387606	-0.0730238	0.201728	-0.361992	0.717358	1	-0.0743619	0.201867	-0.368371	0.712597	0.999779	0.0277399	0.201713	0.137521	0.890619	0.995467	0.0290779	0.201852	0.144055	0.885457	1	619.777	867.473	905.22	1025.95	492.749	772.697	868.893	960.441	990.718	986.591	984.841	905.795	891.024	716.359	1025.42	904.168	20.5091	29.2506	35.8518	39.8931	15.4138	23.2469	35.3523	37.1651	32.7645	32.3744	38.5939	36.2573	28.5415	21.5629	41.2176	36.2935	NA	NA	NA	NA
Rcl1	ENSRNOG00000015491	RNA terminal phosphate cyclase-like 1 [Source:RGD Symbol;Acc:1305320]	414.211	-1.09947	0.300615	-3.65741	0.000254781	0.0147197	1.16388	0.30044	-3.87393	0.000107095	0.0022232	-0.310705	0.298741	1.04005	0.298318	0.600406	0.375117	0.298565	1.2564	0.208971	0.666199	-0.286562	0.296688	-0.965871	0.334109	0.526571	-1.40345	0.299025	-4.69342	2.68677e-06	2.43727e-05	-0.701606	0.29708	-2.36167	0.0181928	0.0636098	-0.058347	0.297102	-0.196387	0.844307	0.913135	0.245631	0.29549	0.831267	0.405823	1	-0.0469963	0.295251	-0.159174	0.873532	0.999779	-0.332554	0.29543	-1.12566	0.26031	0.868776	-0.0399269	0.295192	-0.135258	0.892408	1	462.272	435.043	566.213	556.129	239.94	114.605	594.261	487.426	326.811	341.089	618.234	539.499	301.114	551.334	471.64	421.322	19.6323	18.4242	26.1734	24.9617	9.87099	5.0529	28.5035	22.2502	13.5917	14.9238	28.231	25.2925	12.252	21.6412	22.6232	19.7256	no	NA	no	NA
Rcn1	ENSRNOG00000013452	reticulocalbin 1, EF-hand calcium binding domain [Source:RGD Symbol;Acc:1311292]	320.153	-0.235651	0.322798	-0.730027	0.465373	0.76393	-0.0454194	0.323178	0.14054	0.888233	0.960571	-0.141208	0.322897	0.437316	0.661882	0.872367	-0.139863	0.323277	-0.432641	0.665275	0.939985	1.61671	0.326168	4.95669	7.17053e-07	8.62541e-06	1.31341	0.32433	4.04961	5.13024e-05	0.000345982	1.72895	0.325364	5.31388	1.07316e-07	1.55166e-06	1.67546	0.324831	5.15793	2.4969e-07	2.86342e-06	0.126393	0.326351	0.387292	0.69854	1	0.34872	0.327307	1.06542	0.286685	0.999779	0.1947	0.32728	0.594903	0.551908	0.981974	-0.0276264	0.328233	-0.0841671	0.932924	1	500.688	550.009	98.276	184.19	579.164	509.224	164.469	212.772	661.621	512.245	160.807	128.452	483.151	830.126	152.797	186.908	8.99274	10.2654	2.066	3.75143	10.5157	8.67928	3.4384	4.35189	12.3514	9.00718	3.10354	2.66553	8.89037	14.1473	3.22826	3.93284	NA	NA	NA	NA
Rcn2	ENSRNOG00000015780	reticulocalbin 2, EF-hand calcium binding domain [Source:RGD Symbol;Acc:3548]	6551.07	-0.177225	0.168326	-1.05287	0.292402	0.628267	-0.0852846	0.16842	0.506382	0.612589	0.814029	0.030553	0.168314	-0.181523	0.855957	0.962863	-0.293062	0.168408	-1.74019	0.0818253	0.505394	0.0136842	0.16838	0.0812698	0.935227	0.967471	-0.0681246	0.168158	-0.405123	0.685387	0.804633	0.212748	0.168173	1.26506	0.20585	0.385804	0.0214875	0.168193	0.127755	0.898343	0.946319	-0.0876128	0.168025	-0.521428	0.602068	1	0.167093	0.168118	0.993905	0.320269	0.999779	0.160708	0.168051	0.956306	0.338918	0.918534	-0.0939982	0.168144	-0.559033	0.576139	1	6108.13	5404.72	5464.68	5935.9	6328.52	5911.02	6549.28	6304.33	9180.43	5027.09	6224	5972.61	7692.1	6209.69	6870.58	6817.47	175.366	158.389	180.476	192.858	180.062	163.793	225.055	208.784	267.696	142.545	205.784	199.331	219.584	174.805	231.189	231.639	NA	NA	NA	NA
Rcn3	ENSRNOG00000043007	reticulocalbin 3, EF-hand calcium binding domain [Source:RGD Symbol;Acc:1359365]	483.532	0.300366	0.327693	0.91661	0.359347	0.686417	-1.05294	0.328842	3.20197	0.00136489	0.0155905	-0.515618	0.328807	1.56815	0.116847	0.36615	-0.23696	0.329952	-0.718166	0.472655	0.858285	-0.0852542	0.329598	-0.258661	0.795897	0.891159	0.920172	0.32761	2.80874	0.00497359	0.0190536	0.376491	0.329115	1.14395	0.252644	0.442466	0.622393	0.328262	1.89602	0.0579569	0.146623	0.00258736	0.32818	0.00788398	0.99371	1	0.0475186	0.32837	0.144711	0.884939	0.999779	0.269717	0.328571	0.820878	0.411716	0.949982	0.224785	0.328761	0.683735	0.494142	1	344.463	347.512	442.692	299.865	751.075	875.487	433.671	338.231	193.116	647.947	313.283	304.142	722.674	555.084	383.318	387.055	14.3273	15.0268	21.2886	14.2719	31.2171	35.2053	21.1633	15.9999	8.36461	26.8517	15.1621	14.9106	30.0357	23.166	18.7276	18.8891	NA	NA	yes	NA
Rcor1	ENSRNOG00000049783	REST corepressor 1 [Source:RGD Symbol;Acc:7505493]	640.748	0.24921	0.29124	0.855685	0.392172	0.708244	0.590534	0.290061	-2.03589	0.0417609	0.171377	0.458538	0.291194	-1.57468	0.11533	0.363629	0.381206	0.290015	1.31443	0.1887	0.649162	0.724929	0.289948	2.5002	0.0124122	0.0452757	0.371142	0.290385	1.2781	0.201214	0.356096	0.220907	0.289979	0.761803	0.446177	0.638908	0.0666129	0.291213	0.228743	0.819069	0.898033	-0.0553193	0.290359	-0.190521	0.848901	1	-0.236747	0.290272	-0.815604	0.414727	0.999779	-0.304244	0.289998	-1.04912	0.294122	0.8961	-0.122816	0.289912	-0.423633	0.671834	1	945.032	1114.39	539.165	632.652	592.954	708.897	515.129	458.604	372.519	1160.19	649.062	640.604	620.022	451.319	512.268	504.652	9.70461	11.8702	6.34822	7.4833	6.0401	7.25746	6.47222	5.36301	3.86366	12.0968	7.73984	7.72701	6.31124	4.64537	6.19081	6.27323	NA	NA	NA	NA
Rcor2	NA	NA	27.9993	0.076379	0.460992	0.165684	0.868406	0.965383	0.454117	0.460994	-0.985084	0.324583	0.586621	0.534009	0.460962	-1.15847	0.246674	0.544921	-0.00351231	0.460959	-0.00761956	0.993921	1	-0.347504	0.460805	-0.754123	0.450775	0.635717	-0.499641	0.460858	-1.08415	0.278296	0.446027	-0.140639	0.460805	-0.305204	0.760211	0.86891	-0.340661	0.460906	-0.739111	0.459839	0.6351	0.235359	0.460755	0.510812	0.609483	1	-0.30198	0.460657	-0.655542	0.512119	0.999779	-0.333987	0.460741	-0.724891	0.468519	NA	0.203352	0.460642	0.441454	0.658884	1	29.452	23.516	45.982	36.482	14.709	11.815	23.274	33.06	5.713	47.679	35.828	28.177	17.793	5.001	21.197	19.47	0.175152	0.486877	0.401516	0.435695	0.0623317	0	0.169006	0.399941	0.0795054	0.16581	0.284584	0.0877895	0.0932035	0.056198	0.0943681	0.0210246	NA	NA	NA	NA
Rcor3	ENSRNOG00000046445	REST corepressor 3 [Source:RGD Symbol;Acc:1593864]	71.0944	0.141489	0.396457	0.356883	0.721179	0.90481	-0.712857	0.399764	1.7832	0.0745543	0.246657	-1.2048	0.405677	2.96984	0.00297954	0.0349193	0.633427	0.408862	1.54925	0.121323	0.579548	-0.851694	0.398507	-2.13721	0.0325806	0.0979288	-0.129385	0.392701	-0.329475	0.741797	0.84612	-1.43138	0.402282	-3.55815	0.000373469	0.0024016	-0.313279	0.394762	-0.793588	0.427435	0.605611	-0.0424049	0.39098	-0.108458	0.913632	1	-0.00945187	0.391407	-0.0241484	0.980734	0.999779	0.0866938	0.391213	0.221603	0.824623	0.995467	0.0537408	0.39164	0.13722	0.890857	1	33.294	43.112	84.752	85.421	59.755	90.975	92.32	76.293	21.711	17.116	101.65	60.497	50.642	81.262	70.658	104.357	0.88668	1.2176	2.6788	2.69646	1.60476	2.58505	3.12809	2.55451	0.622234	0.495866	3.51072	1.9745	1.50135	2.28841	2.38361	3.52015	NA	NA	NA	no
Rcsd1	ENSRNOG00000003283	RCSD domain containing 1 [Source:RGD Symbol;Acc:1304715]	187.166	0.228656	0.457007	0.500334	0.61684	0.855197	-0.182258	0.45699	0.398822	0.690024	0.861335	0.41085	0.457005	-0.899007	0.368649	0.670399	-0.364452	0.456988	-0.79751	0.425155	0.835802	-0.551915	0.456894	-1.20797	0.227058	0.409098	0.077222	0.456829	0.169039	0.865766	0.922008	-0.100609	0.456779	-0.220258	0.82567	0.907334	-0.0516912	0.456977	-0.113115	0.909939	0.952852	0.099743	0.456799	0.218352	0.827155	1	-0.44688	0.456732	-0.978428	0.327863	0.999779	-0.459769	0.456752	-1.0066	0.314125	0.907699	0.0868538	0.456685	0.190183	0.849166	1	163.908	131.95	231.715	340.796	33.095	339.089	168.348	169.54	321.098	140.592	270.79	247.789	9.581	268.791	103.337	194.696	3.33363	2.70946	5.55348	8.121	0.482624	6.91724	4.0473	4.1704	6.89902	2.64774	6.39729	5.83978	0.150332	5.7651	2.53379	4.78065	NA	NA	NA	NA
Rcvrn	ENSRNOG00000003633	recoverin [Source:RGD Symbol;Acc:620258]	3.74388	-0.216615	0.204001	-1.06183	0.288312	NA	-0.021299	0.203659	0.104582	0.916708	NA	0.130441	0.204225	-0.638714	0.523009	NA	-0.368355	0.203883	-1.8067	0.0708093	NA	-0.101089	0.204038	-0.495442	0.620288	NA	0.0228564	0.204565	0.111731	0.911036	NA	0.369849	0.204752	1.80632	0.0708677	NA	0.184162	0.204446	0.900787	0.367701	NA	-0.0553091	0.205009	-0.269788	0.787323	1	-0.102646	0.204943	-0.500852	0.616475	NA	0.0552456	0.204973	0.269527	0.787524	NA	0.102583	0.204907	0.500632	0.61663	1	0	0	6.311	2.669	1.839	0	0	0	0	39.121	0	0	23.268	0	0	4.673	0	0	0.475325	0.15399	0.0684896	0	0	0	0	2.19631	0	0	1.44319	0	0	0.353475	NA	NA	NA	NA
Rd3l	ENSRNOG00000043031	retinal degeneration 3-like [Source:RGD Symbol;Acc:1305627]	94.093	0.963234	0.457822	2.10395	0.035383	0.238949	-1.46318	0.458119	3.19389	0.00140369	0.0158386	0.351096	0.458091	-0.766434	0.443418	0.73118	-0.851043	0.458385	-1.85661	0.0633663	0.465122	-1.09321	0.458158	-2.38609	0.0170287	0.0584792	0.0498199	0.457227	0.108961	0.913233	0.950831	0.164017	0.457714	0.358339	0.72009	0.845873	-0.436221	0.457876	-0.952704	0.34074	0.522988	0.477194	0.457282	1.04354	0.296696	1	0.320156	0.457267	0.700152	0.483832	0.999779	0.249142	0.457498	0.544574	0.586046	0.987343	0.406179	0.457483	0.887855	0.374619	1	21.769	16.984	119.013	80.972	188.458	118.149	184.64	105.114	49.136	99.026	49.992	69.613	45.167	46.257	71.541	93.454	0.503551	0.196461	6.14517	4.32783	8.12823	5.33211	10.4131	5.32292	2.28811	4.82252	2.84383	3.67155	1.80898	2.2403	3.99759	4.92929	NA	NA	no	NA
Rdh10	ENSRNOG00000006681	retinol dehydrogenase 10 (all-trans) [Source:RGD Symbol;Acc:727793]	99.3465	1.36616	0.443077	3.08334	0.00204688	0.0513468	0.117922	0.440548	-0.267672	0.788952	0.916935	1.13016	0.443504	-2.54825	0.0108264	0.0842409	0.35392	0.440983	0.802572	0.422222	0.834777	0.160677	0.440384	0.364856	0.715219	0.841011	0.0868261	0.440122	0.197277	0.84361	0.908711	-0.145045	0.440588	-0.329208	0.741998	0.859406	-1.33054	0.442824	-3.00467	0.00265872	0.0117981	-0.0512064	0.439864	-0.116414	0.907324	1	-0.0440717	0.439957	-0.100173	0.920207	0.999779	0.0553331	0.439894	0.125787	0.8999	0.995467	0.0481984	0.439987	0.109545	0.91277	1	157.505	125.418	73.932	165.504	115.833	134.69	102.405	126.307	89.13	106.361	118.314	109.392	39.692	8.751	136.899	104.357	7.65084	5.90656	3.89086	9.24077	5.63684	7.63715	5.42472	6.95661	4.06326	4.79912	6.51291	6.04277	2.01591	0.437105	8.04119	5.12153	NA	NA	NA	NA
Rdh11	ENSRNOG00000054770	retinol dehydrogenase 11 (all-trans/9-cis/11-cis) [Source:RGD Symbol;Acc:1312001]	755.641	-0.457215	0.262072	-1.74462	0.0810516	0.352093	0.090443	0.262693	-0.344291	0.730627	0.884942	-0.383175	0.262248	1.46112	0.143982	0.410864	0.0164028	0.262868	0.0623993	0.950245	0.998016	-0.303521	0.261815	-1.1593	0.246336	0.432632	-0.675187	0.261004	-2.58688	0.00968489	0.0334816	-0.212906	0.261596	-0.813876	0.415716	0.6097	-0.381353	0.260669	-1.46298	0.143473	0.288915	-0.163382	0.259594	-0.629373	0.529105	1	0.281223	0.26012	1.08113	0.27964	0.999779	0.551622	0.260013	2.12152	0.0338781	0.353546	0.107017	0.260537	0.410757	0.681251	1	670.998	517.348	749.241	748.327	753.833	353.267	861.911	991.806	722.184	451.118	608.235	772.371	656.977	913.889	1023.65	1073.94	24.3164	18.8692	30.9301	30.1121	26.852	12.0052	36.7228	41.2694	26.5648	16.302	25.295	32.4925	23.4329	32.7032	43.0383	45.6354	NA	NA	NA	NA
Rdh12	ENSRNOG00000056553	retinol dehydrogenase 12 (all-trans/9-cis/11-cis) [Source:RGD Symbol;Acc:1310462]	20.204	-0.153996	0.34996	-0.440039	0.659909	0.877892	-0.252361	0.349401	0.722266	0.470131	0.712111	-0.422857	0.349382	1.2103	0.226164	0.519448	0.0165005	0.348823	0.0473035	0.962271	0.999581	-0.360575	0.349741	-1.03098	0.302552	0.492501	-0.287624	0.350755	-0.820015	0.412208	0.581763	-0.106836	0.349765	-0.305451	0.760022	0.868819	0.0432807	0.350396	0.123519	0.901696	0.948318	0.176909	0.351191	0.503741	0.614443	1	0.17941	0.351095	0.511001	0.60935	0.999779	0.27274	0.350778	0.777529	0.436847	NA	0.270239	0.350683	0.77061	0.440938	1	0	6.532	20.737	36.482	39.53	0	52.754	38.994	1.143	3.668	6.666	10.773	65.698	0	39.745	17.912	0	0.188895	0.846044	1.42892	1.28902	0	2.17307	1.5952	0.0411862	0.0858177	0.272568	0.410576	2.31657	0	1.61819	0.753568	NA	NA	NA	NA
Rdh13	ENSRNOG00000027919	retinol dehydrogenase 13 (all-trans/9-cis) [Source:RGD Symbol;Acc:1304959]	176.81	-0.0283636	0.453847	-0.0624959	0.950168	0.990818	-0.342653	0.453766	0.755132	0.45017	0.697225	-0.230415	0.453776	0.507772	0.611613	0.842813	-0.140601	0.453695	-0.309902	0.756635	0.962149	-0.829088	0.453859	-1.82675	0.0677369	0.170811	-0.156308	0.453974	-0.34431	0.730613	0.838407	-0.565682	0.453922	-1.24621	0.212687	0.39453	-0.372193	0.453943	-0.819912	0.412266	0.591873	-0.244249	0.454069	-0.537912	0.590638	1	-0.330128	0.454067	-0.727046	0.467197	0.999779	0.0369264	0.454088	0.08132	0.935187	0.996636	0.122805	0.454086	0.270444	0.786818	1	0	125.418	284.91	282.069	136.058	125.238	226.533	116.135	68.562	106.361	185.803	288.396	143.714	131.27	237.587	263.229	0	2.06243	6.40128	6.4775	2.02316	2.208	5.32214	2.60765	1.29008	2.18948	4.09489	6.32485	3.02481	2.22623	5.4931	6.21963	NA	NA	NA	NA
Rdh14	ENSRNOG00000039551	retinol dehydrogenase 14 (all-trans/9-cis/11-cis) [Source:RGD Symbol;Acc:1565196]	852.594	-0.362867	0.212681	-1.70616	0.0879783	0.367946	0.0201838	0.213391	-0.094586	0.924644	0.97561	-0.181034	0.212662	0.851279	0.394615	0.692831	-0.161649	0.213372	-0.757592	0.448695	0.848522	-0.398341	0.21234	-1.87596	0.0606603	0.157824	-0.344421	0.211626	-1.6275	0.103631	0.2194	-0.243217	0.21155	-1.14969	0.250271	0.440542	-0.153211	0.211376	-0.724827	0.468558	0.642756	-0.171657	0.210314	-0.816195	0.414389	1	-0.0741045	0.210565	-0.351932	0.724889	0.999779	0.0910282	0.210256	0.432939	0.665059	0.99217	-0.00652441	0.210507	-0.0309937	0.975275	1	614.655	785.167	1015.22	860.443	685.804	693.537	920.095	856.175	740.468	836.218	937.349	947.232	915.661	885.135	1006.87	1007.75	18.3381	24.31	36.0984	30.3907	21.1198	20.8959	34.3798	30.6234	23.2789	25.8232	33.4426	34.1132	28.4828	27.3445	36.4726	37.2671	NA	NA	NA	NA
Rdh16	NA	NA	35.7816	0.723393	0.403513	1.79274	0.073015	0.333399	-0.353688	0.404077	0.875299	0.381411	0.638046	0	0.402503	0	1	1	0.372018	0.403067	0.922968	0.356024	0.788386	-0.404911	0.404285	-1.00155	0.316562	0.507892	0.0497574	0.404985	0.122863	0.902216	0.94455	-0.578477	0.403887	-1.43228	0.152065	0.312742	-0.676782	0.403728	-1.67633	0.0936737	0.210424	-0.00314643	0.405199	-0.00776513	0.993804	1	-0.10098	0.405192	-0.249215	0.803195	0.999779	0.100618	0.40511	0.248372	0.803846	NA	0.198452	0.405103	0.48988	0.624219	1	33.294	10.451	99.178	20.466	0.919	107.516	48.099	49.166	0	0	30.828	47.237	0	0	30.913	66.975	0.468642	0.12206	2.75342	0.645376	0.0277708	2.53952	1.3877	1.37133	0	0	0.821004	1.5596	0	0	1.01218	2.05734	NA	NA	NA	NA
Rdh7	NA	NA	0.302202	0	0.0998606	0	1	NA	0	0.0998606	0	1	NA	0	0.0998606	0	1	NA	0	0.0998606	0	1	NA	-0.010833	0.0998606	-0.108482	0.913614	NA	0	0.0998606	0	1	NA	-0.0110918	0.0998606	-0.111073	0.911558	NA	0	0.0998606	0	1	NA	0	0.0998606	0	1	1	-0.018828	0.0998606	-0.188543	0.850451	NA	-0.0171589	0.0998606	-0.171829	0.863572	NA	0.0012847	0.0998606	0.0128649	0.989736	1	0	0	0.902	0	0	0	0	0	0	0	0.833	0	0	0	0	0	0	0	0.0804785	0	0	0	0	0	0	0	0.0743755	0	0	0	0	0	NA	NA	NA	NA
Rdm1	ENSRNOG00000020751	RAD52 motif containing 1 [Source:RGD Symbol;Acc:1310432]	110.504	-0.365203	0.455637	-0.801521	0.42283	0.730232	-0.10415	0.455861	0.22847	0.819281	0.931353	0.0754994	0.455527	-0.165741	0.868361	0.967689	-0.544853	0.455751	-1.19551	0.23189	0.690789	-0.426031	0.455654	-0.93499	0.349794	0.541843	-0.228948	0.455434	-0.502702	0.615174	0.751976	0.298236	0.455362	0.654943	0.512504	0.694517	0.502113	0.455553	1.1022	0.270373	0.447704	0.365857	0.45535	0.803464	0.421706	1	-0.0929332	0.455225	-0.204148	0.838238	0.999779	-0.279376	0.455388	-0.61349	0.539553	0.979707	0.179414	0.455263	0.394089	0.693515	1	40.977	109.741	152.373	101.438	169.153	2.363	86.113	141.565	101.7	189.494	114.981	90.331	109.496	157.524	72.424	72.427	2.26774	5.45358	9.29472	6.28173	8.08954	0.126429	5.69057	8.62841	4.44491	10.1868	7.37131	5.70073	5.80856	8.45186	4.73995	4.22045	NA	NA	NA	NA
Rdx	ENSRNOG00000012237	radixin [Source:RGD Symbol;Acc:1359472]	1572.98	0.222091	0.201746	1.10084	0.270964	0.608912	-0.343787	0.201847	1.7032	0.0885299	0.275007	0.066672	0.201983	-0.330088	0.741334	0.913716	-0.188368	0.202084	-0.932128	0.35127	0.785536	0.658262	0.202505	3.25059	0.00115165	0.0061934	1.09182	0.201925	5.40706	6.40687e-08	7.86692e-07	1.09273	0.202377	5.39947	6.68396e-08	9.93298e-07	0.974112	0.202501	4.8104	1.50629e-06	1.50239e-05	0.10438	0.20268	0.515	0.606553	1	-0.0897738	0.202583	-0.443145	0.657661	0.999779	0.0519454	0.202895	0.256021	0.797934	0.995467	0.246099	0.202798	1.21352	0.224931	1	1773.54	1984.47	1186.52	1137.17	1891.02	2939.56	916.992	1259.68	2540.22	1770.24	1102.32	838.669	2048.95	2057.81	945.047	1070.83	22.3236	25.3661	17.476	16.8136	23.9586	36.2302	14.0069	18.5253	33.4688	21.8679	16.2449	12.3318	26.2144	25.754	14.2999	16.2038	NA	NA	NA	NA
Rec114	ENSRNOG00000009332	REC114 meiotic recombination protein [Source:RGD Symbol;Acc:1311874]	54.5791	0.414207	0.452344	0.91569	0.35983	0.686488	-0.252244	0.452466	0.557487	0.577194	0.79083	-0.178486	0.451907	0.394962	0.692871	0.88886	0.340449	0.45203	0.753156	0.451356	0.849333	0.242801	0.452341	0.536766	0.591429	0.750648	0.343851	0.452767	0.759442	0.447588	0.613437	0.0196172	0.452191	0.0433825	0.965397	0.982541	-0.25676	0.452416	-0.56753	0.570354	0.7282	-0.186404	0.452839	-0.411633	0.680608	1	0.151194	0.452642	0.334026	0.73836	0.999779	0.454863	0.452698	1.00478	0.315002	0.907699	0.117265	0.452501	0.259148	0.795521	1	24.33	78.386	31.556	33.813	91.931	61.438	44.22	43.233	52.564	0	32.495	18.232	76.647	0	81.256	38.939	1.90158	6.10692	2.32964	2.26383	5.81362	4.32064	3.41839	3.47974	5.26677	1.06223	2.93736	1.44818	5.15282	0.747986	6.50886	2.95976	NA	NA	NA	NA
Rec8	ENSRNOG00000019503	REC8 meiotic recombination protein [Source:RGD Symbol;Acc:1309376]	4.20403	-0.0599912	0.102408	-0.585806	0.558006	NA	0	0.102401	0	1	NA	-0.0599725	0.102382	0.58577	0.55803	0.809165	0	0.102375	0	1	NA	0	0.102431	0	1	NA	-0.00720894	0.102495	-0.0703347	0.943927	NA	0	0.102465	0	1	NA	0.0375195	0.102453	0.366212	0.714207	NA	-0.0152628	0.10254	-0.148847	0.881674	1	0.00723089	0.102525	0.0705281	0.943773	NA	0.0225029	0.102535	0.219465	0.826288	NA	0	0.10252	0	1	1	0	0	0	0	0	0	2.327	0.848	0	0	0	0	27.374	0	5.299	4.673	0	0	0	0	0	0	0.0267249	0	0	0	0	0	0.156963	0	0	0.0265955	NA	NA	NA	NA
Reck	ENSRNOG00000014863	reversion-inducing-cysteine-rich protein with kazal motifs [Source:RGD Symbol;Acc:1308845]	176.973	0.1922	0.45498	0.422437	0.672706	0.883252	-0.223362	0.454977	0.490931	0.623475	0.822026	0.0684032	0.454933	-0.150359	0.880481	0.973633	-0.0995652	0.45493	-0.218858	0.82676	0.978092	-0.398756	0.455028	-0.876333	0.380849	0.571493	-0.244863	0.45514	-0.537993	0.590582	0.7331	-0.258545	0.455079	-0.568133	0.569945	0.739727	-0.483553	0.455053	-1.06263	0.28795	0.467332	-0.0464898	0.455213	-0.102127	0.918656	1	0.0694689	0.455191	0.152615	0.878702	0.999779	0.156604	0.455199	0.344035	0.73082	0.993396	0.0406456	0.455177	0.0892963	0.928846	1	26.891	171.143	155.078	247.366	298.775	2.363	224.981	222.944	30.853	210.277	203.301	174.032	82.122	128.77	162.513	317.744	0.111806	1.98249	2.15223	3.21426	3.15964	0	3.00066	2.77127	0.287496	2.04681	2.53996	2.37606	0.535429	1.39933	2.0734	4.20524	NA	NA	NA	NA
Recql	ENSRNOG00000012602	RecQ helicase-like [Source:RGD Symbol;Acc:1311071]	390.517	-0.583881	0.361612	-1.61466	0.106385	0.405265	1.11002	0.360908	-3.07562	0.00210063	0.0217284	0.319474	0.360543	-0.88609	0.375569	0.676518	0.206662	0.359836	0.574323	0.565749	0.899315	0.188277	0.359421	0.523835	0.600393	0.758428	-0.936653	0.360453	-2.59854	0.00936205	0.032594	0.0306887	0.359457	0.0853751	0.931963	0.966522	-0.463583	0.359945	-1.28793	0.197771	0.362492	-0.110811	0.358778	-0.308856	0.757431	1	0.0149141	0.358964	0.0415477	0.966859	0.999779	0.174798	0.358856	0.487098	0.626189	0.990186	0.0490732	0.359042	0.136678	0.891285	1	194.641	860.94	429.168	470.707	212.36	193.765	522.887	388.245	439.938	446.228	400.769	462.428	402.398	272.541	567.028	433.782	3.49003	17.2066	9.23572	10.6802	3.47966	1.91726	12.2301	8.98424	8.32654	7.00617	9.09728	10.7084	8.1341	4.61711	13.1088	9.64812	NA	NA	no	NA
Recql4	ENSRNOG00000032446	RecQ helicase-like 4 [Source:RGD Symbol;Acc:1307732]	27.0753	-0.820802	0.385961	-2.12665	0.0334495	0.231785	-0.0482708	0.385016	0.125373	0.900228	0.964993	-1.1399	0.385291	2.95854	0.00309098	0.0359574	0.270825	0.384345	0.704642	0.481033	0.862572	0.265403	0.384916	0.689508	0.490504	0.670012	0.0241344	0.385827	0.0625525	0.950123	0.972446	-0.111326	0.384943	-0.289201	0.772427	0.876312	0.970655	0.386164	2.51358	0.0119512	0.0413047	0.125718	0.38603	0.32567	0.744674	1	0.289539	0.385727	0.750632	0.452874	0.999779	0.0579175	0.385817	0.150117	0.880673	NA	-0.105903	0.385513	-0.274707	0.783542	1	39.696	6.532	0	14.237	7.354	46.078	21.722	27.974	0	13.448	20.83	4.972	179.3	77.512	0	32.709	0.466233	0.0194518	0	0.20471	0.053146	0.647307	0.269336	0.45282	0	0.194251	0.349178	0.0699409	2.44115	1.09523	0	0.495924	NA	NA	NA	yes
Recql5	ENSRNOG00000005107	RecQ helicase-like 5 [Source:RGD Symbol;Acc:1310823]	288.747	-1.36018	0.344291	-3.95067	7.79341e-05	0.00656227	1.14583	0.344619	-3.32492	0.000884425	0.0113269	-0.280346	0.342159	0.819345	0.41259	0.708859	0.0659969	0.342489	0.192698	0.847195	0.980894	0.661228	0.342845	1.92865	0.0537742	0.143888	-0.562112	0.344466	-1.63184	0.102714	0.218132	0.196741	0.341895	0.575444	0.564991	0.735571	0.582649	0.341827	1.70451	0.0882855	0.20159	-0.215419	0.342004	-0.629873	0.528778	1	0.0775095	0.342691	0.226179	0.821062	0.999779	-0.105561	0.341563	-0.309054	0.75728	0.994654	-0.39849	0.342251	-1.16432	0.244295	1	272.753	471.623	274.992	154.826	159.04	125.238	170.675	288.217	358.807	345.979	263.291	335.633	339.438	547.583	322.376	226.626	3.62992	6.28466	4.40502	2.32588	2.10043	1.72186	2.76742	4.62747	5.00001	4.74581	4.05706	5.36216	4.58852	7.55713	5.28874	3.58866	no	NA	no	NA
Reep1	ENSRNOG00000008481	receptor accessory protein 1 [Source:RGD Symbol;Acc:1305230]	2453.43	-0.252214	0.168521	-1.49663	0.134489	0.448565	-0.140423	0.168926	0.831269	0.405822	0.659404	-0.178291	0.168613	1.0574	0.290329	0.592602	-0.214346	0.169017	-1.26819	0.20473	0.662409	-0.307281	0.168613	-1.8224	0.0683941	0.172143	-0.298118	0.167974	-1.77478	0.0759336	0.173998	-0.0556231	0.16819	-0.330716	0.740859	0.858602	-0.128091	0.168009	-0.76241	0.445815	0.622495	-0.082188	0.16746	-0.490793	0.623573	1	0.13126	0.167659	0.782895	0.433689	0.999779	0.250759	0.167584	1.49632	0.134571	0.694478	0.0373116	0.167784	0.222379	0.824019	1	2019.4	1860.36	2470.42	2367.77	2233	2058.16	2491.86	2824.53	2275.11	2250.7	2128.82	2581.48	2727.82	2416.62	2904.91	2734.31	30.2811	29.3134	43.3654	41.4059	34.4586	31.5037	46.0766	49.908	36.0919	33.999	37.8314	46.185	41.549	37.1154	52.4765	49.9732	NA	NA	NA	NA
Reep2	ENSRNOG00000049629	receptor accessory protein 2 [Source:RGD Symbol;Acc:1586980]	2802.08	0.149108	0.163945	0.909498	0.363087	0.688841	-0.647432	0.164349	3.93936	8.16976e-05	0.00183383	-0.416428	0.164438	2.53243	0.0113275	0.0869343	-0.0818962	0.164841	-0.496818	0.619317	0.918545	-0.00688991	0.164593	-0.0418603	0.96661	0.981776	0.659906	0.163826	4.0281	5.62285e-05	0.000376731	0.253118	0.164448	1.5392	0.123755	0.269947	0.563694	0.164165	3.4337	0.000595402	0.0032464	0.0528953	0.164046	0.322443	0.747117	1	-0.0193638	0.16407	-0.118021	0.906051	0.999779	0.105853	0.164175	0.644759	0.519084	0.97905	0.178112	0.164199	1.08473	0.27804	1	2941.38	2062.86	2680.5	2349.09	4057.83	3900.11	2512.03	2448.15	2205.41	3102.81	2093	2333.69	3376.59	3775.57	2250.45	2524.82	86.3536	61.3807	92.0938	79.8043	118.824	112.398	90.1575	85.1191	66.5228	91.7218	72.5015	80.5147	100.274	111.417	78.8593	89.3177	NA	NA	yes	NA
Reep3	ENSRNOG00000000645	receptor accessory protein 3 [Source:RGD Symbol;Acc:1560401]	191.574	0.716898	0.423471	1.69291	0.0904731	0.372312	0.388484	0.420566	-0.923717	0.355634	0.617525	0.944497	0.423369	-2.23091	0.0256873	0.14722	0.160885	0.420462	0.382639	0.701987	0.949268	-1.01219	0.418632	-2.41785	0.0156126	0.0545219	-1.30959	0.418762	-3.12729	0.00176426	0.00779563	-1.17099	0.418622	-2.79724	0.00515406	0.0227767	-2.23068	0.42143	-5.29312	1.20249e-07	1.46485e-06	-0.204188	0.416674	-0.490043	0.624103	1	-0.0910835	0.416812	-0.218524	0.827021	0.999779	0.11519	0.416639	0.276474	0.782184	0.995467	0.00208519	0.416777	0.00500313	0.996008	1	176.713	45.725	305.647	287.407	63.432	85.068	343.678	200.904	63.991	124.699	319.949	271.822	30.111	32.505	303.828	354.346	3.79617	1.04295	7.40497	7.00459	1.19384	1.36253	8.51895	4.99518	1.36252	2.28435	7.81223	6.65985	0.438462	0.481538	7.25404	8.94446	NA	NA	NA	NA
Reep4	ENSRNOG00000011373	receptor accessory protein 4 [Source:RGD Symbol;Acc:1306561]	44.6377	-0.503722	0.44122	-1.14166	0.253596	0.592146	0.823667	0.441456	-1.8658	0.0620699	0.220195	-1.04412	0.440393	2.37088	0.0177458	0.116213	1.36406	0.44063	3.09571	0.0019634	0.0990348	0.195596	0.442031	0.442493	0.658132	0.801109	-0.0372365	0.441382	-0.0843633	0.932768	0.962595	-0.72031	0.440627	-1.63474	0.102103	0.235754	0.162746	0.441702	0.368452	0.712536	0.832462	-0.30374	0.441864	-0.687404	0.491828	1	-0.590834	0.441958	-1.33686	0.181269	0.908861	0.161063	0.441935	0.364449	0.715523	0.993396	0.448157	0.442028	1.01387	0.310647	1	78.112	146.321	73.932	95.209	54.239	0	44.996	14.411	3.428	0	46.659	33.149	46.536	93.764	55.643	51.4	3.39978	6.66523	3.45887	5.01427	2.73636	0	2.28828	0.653898	0.0594216	0	2.11761	1.88311	2.08781	3.71049	2.45014	2.7036	NA	NA	NA	NA
Reep5	ENSRNOG00000020167	receptor accessory protein 5 [Source:RGD Symbol;Acc:1306047]	14754.2	0.152192	0.103414	1.47168	0.141107	0.459955	-0.184219	0.103418	1.78132	0.074861	0.247218	-0.0179302	0.10349	0.173256	0.86245	0.965504	-0.0140973	0.103494	-0.136215	0.891652	0.990831	0.252075	0.103461	2.43642	0.0148336	0.0522833	0.345663	0.103299	3.34624	0.000819146	0.00398287	0.31348	0.10341	3.03142	0.00243406	0.0120778	0.274859	0.103432	2.6574	0.00787468	0.0293347	0.0813883	0.103317	0.787753	0.430841	1	0.0906317	0.103343	0.877001	0.380486	0.999779	0.0565507	0.103352	0.547164	0.584266	0.987343	0.0473073	0.103378	0.457614	0.647229	1	15480.3	15585.8	12508.1	13518.8	17739	17616.1	13122.6	14615.2	14598	16778.2	12829.6	12347.2	13918.3	17851.5	13017.8	13178.6	301.28	309.464	279.445	297.103	342.505	330.995	304.773	326.966	289.133	323.717	287.703	278.696	269.678	342.815	296.012	303.468	NA	NA	NA	NA
Reep6	ENSRNOG00000033262	receptor accessory protein 6 [Source:RGD Symbol;Acc:1309508]	543.828	0.684238	0.222101	3.08075	0.0020648	0.0515235	-0.327229	0.22122	1.4792	0.139087	0.360209	-0.24221	0.224283	1.07993	0.280173	0.581813	0.599219	0.223411	2.68214	0.00731536	0.183994	1.24845	0.224173	5.56913	2.56021e-08	3.9932e-07	1.36184	0.222069	6.13251	8.65044e-10	1.44307e-08	0.345865	0.224108	1.54329	0.12276	0.268697	0.346091	0.223285	1.54999	0.121143	0.254551	-0.331509	0.223253	-1.4849	0.137571	1	0.213839	0.22501	0.950355	0.341932	0.999779	0.241983	0.22311	1.08459	0.278103	0.883622	-0.303364	0.224868	-1.34908	0.177312	1	936.068	679.346	329.991	311.432	877.02	1179.13	353.764	398.418	524.498	513.467	418.266	385.357	685.719	556.335	440.728	520.227	25.1218	18.7406	9.94574	9.16195	23.67	30.5695	11.0278	11.9244	14.5824	13.5451	12.5506	11.7211	18.6562	14.817	13.477	15.9193	NA	NA	NA	NA
Reg1a	#N/A	#N/A	0.138299	0	0.0998606	0	1	NA	0	0.0998606	0	1	NA	0	0.0998606	0	1	NA	0	0.0998606	0	1	NA	0	0.0998606	0	1	NA	0	0.0998606	0	1	NA	0	0.0998606	0	1	NA	-0.0606998	0.0998606	-0.607846	0.54329	NA	-0.0688882	0.0998606	-0.689844	0.490292	1	0	0.0998606	0	1	NA	0.0684708	0.0998606	0.685664	0.492925	NA	0	0.0998606	0	1	1	0	0	0	0	0	0	0	0	0	0	0	0	0	0	3.533	0	0	0	0	0	0	0	0	0	0	0	0	0	0	0	0.368272	0	NA	NA	NA	NA
Reg3a	#N/A	#N/A	0.459776	0	0.0998823	0	1	NA	0	0.0998823	0	1	NA	0	0.0998606	0	1	NA	0	0.0998606	0	1	NA	-0.130757	0.100061	-1.30677	0.19129	NA	0	0.100088	0	1	NA	0	0.100037	0	1	NA	-0.0261166	0.100065	-0.260997	0.794094	NA	-0.0317999	0.10027	-0.317142	0.751136	1	-0.136247	0.100267	-1.35885	0.174195	NA	0.0317788	0.100241	0.317025	0.751225	NA	0.136226	0.100237	1.35904	0.174135	1	0	0	8.115	0	0	0	0	0	0	0	0	0	0	0	1.766	0	0	0	0.708221	0	0	0	0	0	0	0	0	0	0	0	0	0	NA	NA	NA	NA
Reg3b	ENSRNOG00000006151	regenerating islet-derived 3 beta [Source:RGD Symbol;Acc:3254]	3.93565	0	0.195623	0	1	NA	0	0.195647	0	1	NA	0.278615	0.19574	-1.4234	0.154621	NA	-0.278654	0.195764	-1.42342	0.154614	NA	-0.171595	0.196044	-0.875288	0.381417	NA	-0.109137	0.196483	-0.555453	0.578585	NA	0.206126	0.196541	1.04877	0.294285	NA	-0.0343623	0.195994	-0.175323	0.860826	NA	0.0741325	0.196853	0.376588	0.70648	1	-0.0630609	0.196878	-0.320304	0.748738	NA	-0.0381274	0.196795	-0.193742	0.846378	NA	0.099066	0.19682	0.503333	0.61473	1	0	0	9.918	8.898	0	0	4.655	6.782	0	33.009	7.499	0	0	0	3.533	0	0	0	0.716185	0.870246	0	0	0.40179	0.595851	0	1.85707	0.744264	0	0	0	0.269511	0	NA	NA	NA	NA
Reg3g	#N/A	#N/A	0.182262	0	0.0998606	0	1	NA	0	0.0998606	0	1	NA	0	0.0998606	0	1	NA	0	0.0998606	0	1	NA	0	0.0998606	0	1	NA	0	0.0998606	0	1	NA	-0.113848	0.0998606	-1.14006	0.254259	NA	0	0.0998606	0	1	NA	0	0.0998606	0	1	1	0	0.0998606	0	1	NA	-0.119915	0.0998606	-1.20082	0.229821	NA	-0.118597	0.0998606	-1.18763	0.234981	1	0	0	0	0	0	0	0	0	0	0	5.832	0	0	0	0	0	0	0	0	0	0	0	0	0	0	0	0.586369	0	0	0	0	0	NA	NA	NA	NA
Reg4	ENSRNOG00000019046	regenerating islet-derived family, member 4 [Source:RGD Symbol;Acc:1303341]	0.272404	0	0.0998606	0	1	NA	0	0.0998606	0	1	NA	0	0.0998606	0	1	NA	0	0.0998606	0	1	NA	-0.0964628	0.0998606	-0.965975	0.334057	NA	0	0.0998606	0	1	NA	0	0.0998606	0	1	NA	0	0.0998606	0	1	NA	0	0.0998606	0	1	1	-0.104458	0.0998606	-1.04604	0.295544	NA	0	0.0998606	0	1	NA	0.10404	0.0998606	1.04186	0.297478	1	0	0	5.41	0	0	0	0	0	0	0	0	0	0	0	0	0	0	0	0.882467	0	0	0	0	0	0	0	0	0	0	0	0	0	NA	NA	NA	NA
Rela	ENSRNOG00000030888	v-rel avian reticuloendotheliosis viral oncogene homolog A [Source:RGD Symbol;Acc:727889]	546.953	0.185109	0.241935	0.765119	0.444201	0.747955	0.457649	0.240248	-1.9049	0.0567931	0.208209	-0.05607	0.243004	0.230737	0.817519	0.945183	0.698828	0.241325	2.8958	0.00378194	0.135534	0.175808	0.239272	0.734762	0.462485	0.647119	0.0950064	0.240015	0.395836	0.692226	0.810084	-0.300669	0.240876	-1.24823	0.211947	0.393733	-0.424045	0.240865	-1.76051	0.0783217	0.184476	-0.333942	0.238935	-1.39763	0.162225	1	-0.376847	0.239038	-1.57652	0.114907	0.762607	0.179446	0.238717	0.75171	0.452226	0.962774	0.222351	0.23882	0.931039	0.351833	1	895.091	535.638	614.901	639.771	547.908	467.872	496.51	450.127	423.941	424.222	514.084	548.615	472.202	412.563	531.699	682.993	20.7187	12.637	16.0091	16.6572	12.6203	10.3119	13.5342	11.9167	9.58293	9.67809	13.3448	14.4463	10.8164	9.34718	14.0662	18.5312	NA	NA	NA	NA
Rell1	ENSRNOG00000002192	RELT-like 1 [Source:RGD Symbol;Acc:1307468]	42.4195	0.521596	0.453964	1.14898	0.250563	0.589551	-0.828509	0.453627	1.82641	0.0677885	0.232442	0.521118	0.453862	-1.14819	0.250891	0.549551	-0.828031	0.453525	-1.82577	0.0678853	0.475768	-0.897996	0.453776	-1.97894	0.0478226	0.132132	0.00400646	0.454787	0.00880953	0.992971	0.996433	0.0184751	0.454665	0.0406345	0.967587	0.983869	-0.502636	0.454121	-1.10683	0.268366	0.445578	0.0149539	0.454943	0.0328699	0.973778	1	-0.0734934	0.454934	-0.161547	0.871662	0.999779	-7.30883e-06	0.454922	-1.60661e-05	0.999987	0.999987	0.08844	0.454913	0.194411	0.845854	1	7.683	9.145	56.802	56.948	28.499	74.434	52.754	49.166	89.13	13.448	38.327	61.326	0	40.006	38.862	60.745	0.256634	0.320616	2.00058	2.18589	0.947883	1.9213	1.90311	1.76954	2.47132	0.485629	1.58237	2.24929	0	1.58031	1.3339	2.22786	NA	NA	NA	NA
Rell2	ENSRNOG00000019575	RELT-like 2 [Source:RGD Symbol;Acc:1305276]	468.447	0.0127258	0.254577	0.0499878	0.960132	0.993045	0.0438891	0.254263	-0.172613	0.862956	0.949628	-0.0481531	0.255456	0.188498	0.850486	0.96095	0.104768	0.255144	0.410623	0.681349	0.944683	-0.986107	0.251297	-3.92407	8.70645e-05	0.000655624	-0.973796	0.250173	-3.89249	9.92187e-05	0.000618387	-1.09086	0.251037	-4.34542	1.39012e-05	0.000131463	-0.917333	0.25164	-3.64541	0.000266965	0.00161489	0.0691889	0.247178	0.279915	0.779543	1	-0.0562002	0.247152	-0.227391	0.82012	0.999779	-0.125376	0.247146	-0.507297	0.611947	0.990186	1.26034e-05	0.24712	5.1001e-05	0.999959	1	336.78	262.593	649.162	612.187	289.582	290.648	609.001	600.17	282.246	271.404	598.237	662.979	375.024	200.03	581.16	566.954	64.374	58.3209	79.0386	80.346	61.1335	49.346	79.5667	76.1446	54.5627	73.0706	82.0007	86.1048	78.1845	40.3959	72.6746	71.7694	NA	NA	NA	NA
Reln	ENSRNOG00000021441	reelin [Source:RGD Symbol;Acc:3553]	1005.82	-0.793151	0.232317	-3.41409	0.000639964	0.0253035	0.603405	0.232516	-2.59511	0.00945617	0.0634519	-0.402921	0.232011	1.73665	0.0824492	0.298288	0.213175	0.23221	0.918026	0.358605	0.790939	0.342259	0.231888	1.47597	0.139952	0.292057	-0.308884	0.232108	-1.33078	0.183263	0.332511	0.201979	0.231956	0.870766	0.383882	0.579942	0.5284	0.231571	2.2818	0.0225011	0.0692833	0.0441326	0.231361	0.190752	0.84872	1	0.0477379	0.231478	0.206231	0.836611	0.999779	0.0765011	0.231516	0.330435	0.741071	0.993396	0.0728958	0.231633	0.314704	0.752986	1	991.131	1502.4	998.086	935.186	708.787	883.758	827.776	1175.76	1291.25	836.218	1041.5	789.774	1115.49	1754.02	941.514	996.843	3.9351	5.69155	5.04629	4.72541	2.49685	3.0049	4.49154	5.96831	5.4354	3.02012	5.42306	3.88176	3.90748	6.51214	4.94546	5.26931	no	NA	NA	NA
Relt	ENSRNOG00000025075	RELT tumor necrosis factor receptor [Source:RGD Symbol;Acc:1305381]	153.746	0.968258	0.409319	2.36553	0.0180042	0.166121	-0.603543	0.408499	1.47747	0.139551	0.360943	0.505949	0.410141	-1.2336	0.217352	0.509644	-0.141235	0.409323	-0.345045	0.73006	0.955738	-0.0571757	0.408869	-0.139839	0.888787	0.943481	0.961416	0.407958	2.35665	0.0184405	0.0570332	0.225632	0.408441	0.552423	0.580659	0.746263	-0.356746	0.409633	-0.870891	0.383814	0.565176	-0.349904	0.408274	-0.857032	0.391427	1	-0.415048	0.408329	-1.01646	0.309413	0.999779	0.0764286	0.40793	0.187357	0.851381	0.995467	0.141573	0.407985	0.347005	0.728587	1	112.687	178.982	135.242	172.622	341.063	168.954	140.419	66.12	108.556	224.948	125.813	143.369	49.273	155.024	136.016	153.42	2.35723	3.79799	3.16295	3.97522	6.63621	3.4103	3.44883	1.52804	2.28574	4.56471	2.91181	3.4218	0.99777	3.0942	3.28878	3.7602	NA	NA	NA	NA
Rem1	ENSRNOG00000007567	RAS (RAD and GEM)-like GTP-binding 1 [Source:RGD Symbol;Acc:1306560]	42.0303	-0.157853	0.410201	-0.384819	0.700371	0.897324	-0.232296	0.409811	0.566837	0.570825	0.785683	-0.376947	0.409832	0.91976	0.357698	0.659656	-0.0132021	0.409442	-0.032244	0.974277	1	-0.305185	0.410036	-0.744288	0.456702	0.641191	-0.142508	0.410696	-0.346992	0.728597	0.836872	-0.160014	0.41018	-0.390106	0.696458	0.82986	0.19141	0.410426	0.46637	0.640951	0.781644	0.176066	0.410922	0.428465	0.668312	1	0.0696198	0.410921	0.169424	0.865463	0.999779	0.025523	0.410774	0.0621338	0.950456	0.99819	0.131969	0.410773	0.32127	0.748006	1	8.964	22.209	29.753	54.278	67.11	2.363	76.804	22.04	33.138	0	25.829	33.149	102.653	0	30.03	33.488	0.327933	0.829345	1.21643	2.17811	2.33024	0.0417449	3.16455	0.681032	1.10639	0	1.021	1.34371	3.6898	0	1.25429	1.25282	NA	NA	NA	NA
Rem2	ENSRNOG00000011646	RAS (RAD and GEM) like GTP binding 2 [Source:RGD Symbol;Acc:69081]	239.5	-0.39519	0.398929	-0.990627	0.321868	0.65299	0.396035	0.398903	-0.99281	0.320802	0.58313	-0.191688	0.398882	0.480563	0.630827	0.854113	0.192533	0.398856	0.482713	0.6293	0.92366	0.380053	0.398563	0.953558	0.340307	0.532392	-0.463471	0.398077	-1.16428	0.244312	0.408191	0.161782	0.39849	0.405987	0.684752	0.822457	-0.189785	0.39789	-0.476978	0.633378	0.776171	-0.121504	0.397034	-0.306028	0.759583	1	0.447489	0.397735	1.12509	0.260549	0.995777	0.543255	0.397497	1.36669	0.171722	0.756536	-0.0257381	0.398196	-0.0646367	0.948463	1	309.888	164.611	176.716	156.606	201.329	126.42	318.853	185.646	231.967	165.043	177.471	164.087	325.751	148.773	213.74	349.674	9.90948	5.46478	6.58242	5.73649	6.1273	3.78349	12.4162	6.87044	7.60061	5.31949	6.59814	6.15259	10.4583	4.76811	8.09808	13.3777	NA	NA	NA	NA
Ren	ENSRNOG00000002937	renin [Source:RGD Symbol;Acc:3554]	24.0566	-0.276335	0.43121	-0.640836	0.521629	0.8013	0.939547	0.432504	-2.17234	0.0298297	0.137839	0.583759	0.432475	-1.34981	0.177077	0.458821	0.0794527	0.433765	0.18317	0.854665	0.983122	0.0134859	0.434335	0.0310495	0.97523	0.986843	-0.714152	0.433075	-1.64903	0.0991417	0.212671	0.292692	0.434125	0.674212	0.500176	0.685185	-0.423646	0.43292	-0.978578	0.327789	0.509086	0.0141715	0.434777	0.0325948	0.973998	1	-0.211908	0.434904	-0.487253	0.626079	0.999779	0.132579	0.434568	0.305083	0.760303	NA	0.358659	0.434695	0.825082	0.409325	1	5.122	69.241	15.327	56.948	0.919	0	20.171	28.822	55.992	8.558	27.496	8.287	10.95	3.751	27.38	20.248	0.216712	2.98894	0.748247	2.69325	0.0384721	0	0.985301	1.37091	2.36271	0.358798	1.30408	0.409612	0.403665	0.156375	1.36486	0.980404	NA	NA	NA	NA
Renbp	ENSRNOG00000054765	renin binding protein [Source:RGD Symbol;Acc:621688]	294.217	-0.307268	0.402265	-0.763844	0.44496	0.748814	0.99517	0.401602	-2.478	0.013212	0.0793666	0.0324487	0.402079	-0.0807022	0.935679	0.992312	0.655454	0.401416	1.63286	0.102499	0.549331	0.258829	0.400768	0.645833	0.518387	0.693527	-0.616149	0.401406	-1.53498	0.12479	0.251826	-0.227734	0.401271	-0.567532	0.570353	0.739824	0.0821376	0.401716	0.204467	0.837989	0.908818	0.391019	0.400856	0.97546	0.329332	1	-0.120192	0.400571	-0.300051	0.764138	0.999779	-0.34232	0.400907	-0.853865	0.39318	0.942742	0.16889	0.400623	0.42157	0.673339	1	372.634	619.25	318.27	466.258	94.689	301.281	353.764	349.251	379.375	165.043	355.776	316.573	88.966	438.817	219.039	270.238	16.2061	28.1893	16.5728	24.4578	4.03405	13.2094	19.0284	18.303	17.3644	6.80694	17.8442	16.2988	3.79758	18.7314	11.8596	14.1997	NA	NA	NA	NA
Rep15	ENSRNOG00000001840	RAB15 effector protein [Source:RGD Symbol;Acc:1562899]	1.07224	0	0.101081	0	1	NA	0	0.101093	0	1	NA	0	0.100984	0	1	NA	0	0.100995	0	1	NA	0	0.101207	0	1	NA	-0.135199	0.101502	-1.33198	0.182867	NA	-0.0565308	0.10136	-0.557722	0.577034	NA	-0.0452061	0.101263	-0.446422	0.655292	NA	0.0898561	0.101684	0.883681	0.376869	1	0.135282	0.101617	1.3313	0.183091	NA	-0.011258	0.101639	-0.110764	0.911803	NA	-0.0566837	0.101572	-0.558066	0.576799	1	0	0	0	0	0	0	11.637	5.086	0	0	4.166	2.486	0	0	5.299	0	0	0	0	0	0	0	0.818489	0.230484	0	0	0.225289	0.170189	0	0	0.365841	0	NA	NA	NA	NA
Repin1	ENSRNOG00000008239	replication initiator 1 [Source:RGD Symbol;Acc:1549707]	32.0238	0.725871	0.431615	1.68176	0.0926162	0.375612	0.100603	0.433071	-0.232302	0.816304	0.93015	0.390185	0.43094	-0.905426	0.36524	0.668457	0.436289	0.432399	1.009	0.312976	0.76192	-0.216388	0.433573	-0.499081	0.617722	0.771816	-0.597318	0.434088	-1.37603	0.168812	0.313846	-0.442977	0.43306	-1.0229	0.306355	0.501616	-1.25851	0.432339	-2.91094	0.00360349	0.0153397	0.0646785	0.434808	0.148752	0.881749	1	0.280327	0.434589	0.645039	0.518902	0.999779	0.425348	0.434452	0.979046	0.327557	NA	0.2097	0.434233	0.482921	0.629152	1	53.782	28.742	65.818	51.609	45.965	22.448	79.907	96.638	31.996	0	53.325	29.834	0	3.751	93.621	67.754	1.32646	1.01312	2.11585	1.49753	1.22563	0.590922	2.88881	3.17752	1.04414	0	1.76056	0.900564	0	0.127643	2.93989	2.45943	NA	NA	NA	NA
Reps1	ENSRNOG00000059224	RALBP1 associated Eps domain containing 1 [Source:RGD Symbol;Acc:1307131]	425.294	-0.176043	0.26696	-0.659435	0.509617	0.793952	0.129423	0.267093	-0.484562	0.627987	0.824844	0.581942	0.264979	-2.19618	0.0280791	0.156411	-0.628562	0.265113	-2.37092	0.0177438	0.275077	-0.885033	0.263637	-3.35701	0.000787891	0.00449408	-1.05918	0.262561	-4.03404	5.48262e-05	0.000367735	-0.535353	0.260244	-2.05712	0.0396751	0.116829	-1.03466	0.26301	-3.93392	8.35721e-05	0.000578158	-0.151521	0.258536	-0.586075	0.557825	1	0.0447261	0.259038	0.172662	0.862917	0.999779	-0.0826344	0.258235	-0.319996	0.748971	0.993728	-0.278882	0.258737	-1.07786	0.281098	1	259.948	227.32	470.642	487.614	248.213	192.584	519.784	471.32	398.801	389.991	573.241	609.941	244.997	260.04	644.752	467.27	4.67786	4.84735	9.69797	9.8556	4.44639	3.61625	11.6734	10.1875	7.95923	7.34544	12.3285	12.9272	4.68032	4.93422	13.4659	10.0847	NA	NA	NA	NA
Rer1	ENSRNOG00000014270	retention in endoplasmic reticulum sorting receptor 1 [Source:RGD Symbol;Acc:1306324]	1892.52	-0.253496	0.169605	-1.49462	0.135012	0.449208	0.627102	0.169057	-3.70941	0.000207741	0.0037599	0.131752	0.169303	-0.778206	0.436447	0.726624	0.241854	0.168753	1.43318	0.151807	0.615425	-0.227263	0.167885	-1.35369	0.175837	0.344437	-0.913612	0.168197	-5.4318	5.57879e-08	6.92601e-07	-0.329505	0.168052	-1.96073	0.0499102	0.139027	-0.558247	0.16839	-3.3152	0.000915788	0.0047218	0.10187	0.166972	0.610103	0.541794	1	0.0592471	0.167019	0.354733	0.722789	0.999779	0.096989	0.167133	0.580311	0.561705	0.985699	0.139612	0.16718	0.835099	0.403662	1	2256.3	1664.4	2291.9	2323.28	1355.98	1141.32	2325.06	2490.53	1922.02	1372.91	2046.34	2128.99	1456.3	1541.48	2189.51	2286.51	98.2073	76.0003	118.29	117.718	57.236	46.2068	123.748	129.094	86.8655	58.6415	105.725	111.416	62.4017	68.0457	116.654	123.351	NA	NA	no	NA
Rere	ENSRNOG00000017940	arginine-glutamic acid dipeptide (RE) repeats [Source:RGD Symbol;Acc:629475]	2494.15	0.344797	0.142587	2.41815	0.0155995	0.154215	-0.265175	0.142477	1.86117	0.0627196	0.221202	-0.0369582	0.143083	0.258299	0.796176	0.934959	0.11658	0.142974	0.815394	0.414847	0.830286	0.360414	0.142813	2.52367	0.0116136	0.0429635	0.537072	0.142096	3.77965	0.000157047	0.000921943	0.306997	0.142757	2.15049	0.0315161	0.0980876	0.122489	0.142687	0.858446	0.390646	0.570634	-0.0697854	0.142196	-0.490769	0.62359	1	0.0885178	0.142432	0.621472	0.534289	0.999779	0.221466	0.14236	1.55568	0.119784	0.660755	0.0631632	0.142596	0.442952	0.6578	1	2580.27	2865.01	2161.17	2053.67	3201.03	3373.17	2383.25	2104.83	2449.94	2562.45	2116.33	1913.52	2796.26	2350.36	2183.32	2532.6	18.1544	20.5318	17.4481	16.2937	22.4226	22.8614	19.9278	16.8175	17.2317	17.84	17.2258	15.7049	19.2897	16.3371	17.9201	20.9453	NA	NA	NA	NA
Rergl	ENSRNOG00000008130	RERG/RAS-like [Source:RGD Symbol;Acc:1560090]	5.66685	0	0.239672	0	1	NA	0	0.239706	0	1	NA	0	0.239382	0	1	1	0	0.239416	0	1	NA	0	0.240045	0	1	NA	-0.0918094	0.240874	-0.381151	0.703091	NA	-0.0190797	0.240455	-0.0793483	0.936756	NA	-0.241461	0.240444	-1.00423	0.315268	NA	-0.150901	0.241644	-0.624478	0.532314	1	0.0925647	0.241212	0.383748	0.701165	NA	0.222988	0.241515	0.923288	0.355857	NA	-0.0204784	0.241083	-0.0849433	0.932306	1	0	0	0	0	0	0	7.758	0	0	0	0	1.657	0	0	6.183	16.354	0	0	0	0	0	0	0.426328	0	0	0	0	0.126656	0	0	0.408383	1.09059	NA	NA	NA	NA
Resp18	ENSRNOG00000019704	regulated endocrine-specific protein 18 [Source:RGD Symbol;Acc:3555]	5214.78	0.299611	0.154094	1.94434	0.0518545	0.287283	-1.51923	0.154821	9.81279	9.91893e-23	2.08545e-19	-1.13471	0.154839	7.32836	2.32994e-13	1.0365e-10	-0.084902	0.155562	-0.545776	0.58522	0.905541	0.0691659	0.155389	0.445115	0.656237	0.799772	0.600989	0.153962	3.9035	9.4812e-05	0.000596646	0.343274	0.155266	2.21087	0.0270448	0.0871706	0.393287	0.154196	2.55057	0.0107548	0.0378924	0.0919095	0.154064	0.596568	0.550796	1	0.987403	0.154533	6.3896	1.6632e-10	5.82812e-08	1.0847	0.154626	7.01501	2.2994e-12	9.2785e-10	0.189206	0.155093	1.21995	0.222483	1	3676.4	2260.13	2818.44	2833.14	8852.02	8707.61	5620.65	5816.9	2657.91	3651.73	2368.78	2568.22	6645.04	7536.15	5221.6	5489.65	326.299	203.194	295.276	292.404	772.26	752.953	615.645	621.127	239.44	321.347	249.856	274.612	586.589	658.828	559.189	593.273	NA	NA	no	no
Rest	ENSRNOG00000002074	RE1-silencing transcription factor [Source:RGD Symbol;Acc:621069]	52.5525	0.242338	0.460459	0.526296	0.598682	0.845043	0.123825	0.460533	-0.268874	0.788027	0.916724	0.368242	0.460452	-0.799739	0.423862	0.717083	-0.00207874	0.460526	-0.00451383	0.996398	1	0.633814	0.460489	1.37639	0.1687	0.333879	0.260142	0.460573	0.564823	0.572194	0.71899	0.436994	0.460556	0.94884	0.342702	0.538853	0.11249	0.460456	0.244302	0.806997	0.892714	0.0946861	0.46057	0.205584	0.837116	1	0.249847	0.46053	0.542521	0.58746	0.999779	-0.0437382	0.46056	-0.0949675	0.924341	0.995467	-0.198899	0.460519	-0.431902	0.665813	1	33.294	146.321	41.474	32.033	98.366	54.349	41.117	66.12	157.692	22.006	30.828	68.784	12.318	97.515	38.862	54.515	0.557702	2.60548	0.793261	0.595077	1.68411	0.913424	0.741567	1.22004	2.65249	0.359071	0.585018	1.27271	0.213668	1.6751	0.684051	1.0429	NA	NA	NA	NA
Ret	ENSRNOG00000014751	ret proto-oncogene [Source:RGD Symbol;Acc:3556]	86.9433	-0.106473	0.458581	-0.232179	0.816399	0.946101	-1.07996	0.458189	2.35702	0.0184222	0.100604	-0.651086	0.458414	1.4203	0.15552	0.429551	-0.535349	0.45802	-1.16883	0.242471	0.70137	-0.670037	0.458155	-1.46247	0.143613	0.297479	-0.118607	0.458695	-0.258575	0.795964	0.881209	0.160899	0.458379	0.351017	0.725576	0.849705	0.137621	0.45863	0.300069	0.764125	0.865651	0.149754	0.458743	0.326445	0.744088	1	0.528532	0.45866	1.15234	0.249182	0.988191	0.674364	0.458596	1.4705	0.141427	0.705872	0.295587	0.458513	0.644664	0.519145	1	25.611	7.839	58.605	80.083	227.069	23.63	128.007	165.301	110.842	0	58.324	24.862	212.149	77.512	112.169	128.499	0.329006	0.0813155	0.742564	1.06979	2.39654	0.196476	1.5857	2.06891	1.15838	0	0.726183	0.304201	2.40292	1.08805	1.50521	1.75353	NA	NA	NA	NA
Retn	ENSRNOG00000001001	resistin [Source:RGD Symbol;Acc:628781]	0	NA	NA	NA	NA	NA	NA	NA	NA	NA	NA	NA	NA	NA	NA	NA	NA	NA	NA	NA	NA	NA	NA	NA	NA	NA	NA	NA	NA	NA	NA	NA	NA	NA	NA	NA	NA	NA	NA	NA	NA	NA	NA	NA	NA	NA	NA	NA	NA	NA	NA	NA	NA	NA	NA	NA	NA	NA	NA	NA	NA	0	0	0	0	0	0	0	0	0	0	0	0	0	0	0	0	0	0	0	0	0	0	0	0	0	0	0	0	0	0	0	0	NA	NA	NA	NA
Retnlg	#N/A	#N/A	1.13782	-0.253112	0.10116	-2.50209	0.0123462	NA	0	0.101011	0	1	NA	-0.253038	0.101058	2.50389	0.0122836	NA	0	0.100909	0	1	NA	0	0.10113	0	1	NA	0	0.101382	0	1	NA	0	0.101265	0	1	NA	0.245104	0.101333	2.41878	0.0155725	NA	-0.00814157	0.101556	-0.0801686	0.936103	1	0	0.101502	0	1	NA	0.0081307	0.101541	0.0800734	0.936179	NA	0	0.101487	0	1	1	0	0	0	0	0	0	0	0	0	0	0	0	32.849	0	0.883	0	0	0	0	0	0	0	0	0	0	0	0	0	4.28051	0	0	0	NA	NA	NA	NA
Retsat	ENSRNOG00000014090	retinol saturase (all trans retinol 13,14 reductase) [Source:RGD Symbol;Acc:628802]	487.845	-0.963509	0.287135	-3.35559	0.000791956	0.029073	0.714945	0.287611	-2.4858	0.012926	0.0780946	-1.02299	0.287873	3.55362	0.000379964	0.00810235	0.774429	0.288348	2.68574	0.00723683	0.183858	-0.192832	0.285271	-0.675963	0.499064	0.676792	-0.915844	0.286143	-3.20066	0.00137115	0.00626329	-1.13833	0.286731	-3.97003	7.18629e-05	0.000572711	-0.311347	0.284232	-1.0954	0.273342	0.450986	-0.359011	0.283227	-1.26757	0.20495	1	0.00806729	0.283788	0.0284271	0.977321	0.999779	0.196007	0.283073	0.692426	0.48867	0.972253	-0.171072	0.283634	-0.603141	0.546415	1	490.443	414.14	520.231	530.324	275.793	241.025	492.631	564.567	181.689	311.748	601.57	597.51	390.08	706.358	671.248	723.49	12.8105	10.8112	16.7919	16.6252	6.97531	5.01986	16.8209	17.616	3.97619	7.44312	18.9659	20.106	9.06086	18.7655	22.1704	24.4939	no	NA	NA	no
Rev1	ENSRNOG00000018623	REV1, polymerase (DNA directed) [Source:RGD Symbol;Acc:1306715]	374.312	0.439317	0.365231	1.20285	0.229035	0.566635	-0.242487	0.36496	0.66442	0.506421	0.738726	0.0486133	0.365785	-0.132901	0.894272	0.979787	0.148217	0.365515	0.405501	0.685109	0.94528	0.0712682	0.365031	0.195239	0.845206	0.91929	0.572629	0.364602	1.57056	0.116285	0.238688	0.310899	0.365318	0.851037	0.394749	0.590528	0.0775147	0.365385	0.212145	0.831994	0.906038	-0.0557974	0.364757	-0.152971	0.878421	1	-0.258874	0.364673	-0.709881	0.477778	0.999779	0.184771	0.364917	0.506336	0.612621	0.990186	0.387847	0.364833	1.06308	0.287745	1	311.169	581.363	366.055	473.377	208.683	889.665	369.279	302.628	332.525	453.563	332.446	268.507	254.578	498.826	432.779	272.574	3.10681	6.75605	4.84764	6.13676	2.21364	10.2473	5.1068	3.76792	3.6319	4.83675	4.58726	3.6723	2.65249	4.73176	5.90018	3.45579	NA	NA	NA	NA
Rev3l	ENSRNOG00000000593	REV3-like, polymerase (DNA directed), zeta, catalytic subunit [Source:RGD Symbol;Acc:1307087]	642.01	0.940657	0.287862	3.26774	0.00108409	0.0348094	-0.386757	0.286903	1.34804	0.177646	0.419035	0.526698	0.288477	-1.82579	0.0678816	0.266587	0.0272023	0.28752	0.0946098	0.924625	0.995696	0.669399	0.287856	2.32547	0.020047	0.0666812	0.569863	0.286331	1.99022	0.0465664	0.118757	0.448094	0.287309	1.55963	0.118848	0.262606	-0.0366821	0.288452	-0.127169	0.898807	0.946484	0.334113	0.286925	1.16446	0.244238	1	0.486293	0.287286	1.69272	0.0905097	0.697483	-0.0419221	0.287284	-0.145925	0.88398	0.995467	-0.194103	0.287644	-0.674801	0.499802	1	563.434	934.101	473.347	415.539	802.556	1218.12	620.638	678.158	767.892	698.071	514.084	520.439	687.088	286.294	470.757	530.352	2.81138	4.86093	2.73747	2.34857	3.98225	5.97731	3.76149	3.87883	3.91518	3.49662	3.01612	3.07596	3.50199	1.46117	2.81013	3.11302	no	NA	NA	NA
Rexo1	ENSRNOG00000017916	REX1, RNA exonuclease 1 homolog [Source:RGD Symbol;Acc:1309872]	2097.36	0.479777	0.138687	3.45942	0.00054135	0.0231827	-0.412335	0.138583	2.97536	0.00292641	0.027513	0.08657	0.13919	-0.621957	0.53397	0.793164	-0.0191278	0.139086	-0.137525	0.890616	0.990412	0.865618	0.139701	6.19623	5.78301e-10	1.17823e-08	1.1335	0.138642	8.17573	2.94072e-16	1.09526e-14	0.810128	0.139277	5.81668	6.00287e-09	1.0423e-07	0.933581	0.139845	6.67584	2.45813e-11	5.10165e-10	0.279857	0.1398	2.00184	0.0453023	1	0.144452	0.13976	1.03357	0.301336	0.999779	-0.210023	0.139931	-1.5009	0.133382	0.692988	-0.0746178	0.139891	-0.5334	0.593757	1	2494.47	2669.05	1350.62	1442.38	3134.84	3784.33	1555.47	1539.42	2403.09	2831.41	1523.92	1421.26	2211.82	2709.16	1232.98	1303.68	31.095	34.1724	19.2651	20.1939	38.4954	45.7161	22.9782	21.9854	30.5916	35.2097	21.8789	20.3934	27.4213	33.5444	17.8761	19.1592	yes	NA	yes	NA
Rexo2	ENSRNOG00000018939	RNA exonuclease 2 [Source:RGD Symbol;Acc:1304874]	3210.84	0.0679387	0.126609	0.536602	0.591542	0.840352	0.137553	0.126403	-1.08821	0.276502	0.535604	0.296708	0.126566	-2.34429	0.0190635	0.121271	-0.0912163	0.12636	-0.721877	0.47037	0.857672	0.459894	0.126476	3.6362	0.000276686	0.00178828	0.495366	0.126369	3.91998	8.85546e-05	0.00056071	0.438304	0.126134	3.47491	0.000511016	0.0031649	0.426471	0.126736	3.36505	0.000765307	0.00404923	-0.000956528	0.126496	-0.00756172	0.993967	1	-0.173025	0.126443	-1.3684	0.171186	0.892802	-0.284875	0.126303	-2.25548	0.0241033	0.289213	-0.112806	0.12625	-0.893511	0.371583	1	3749.39	4261.59	2906.8	2881.19	3354.56	3916.65	2542.29	2579.54	4185.7	4358.36	3052.84	3215.45	3019.36	3906.84	2465.95	2658.77	179.031	208.496	162.851	159.046	162.042	172.757	145.902	146.671	203.825	205.538	171.205	180.849	141.294	183.627	139.753	151.311	NA	NA	NA	NA
Rexo4	ENSRNOG00000027867	REX4 homolog, 3'-5' exonuclease [Source:RGD Symbol;Acc:1306220]	1348.4	-0.132545	0.1846	-0.718013	0.472749	0.769558	-0.387793	0.185298	2.0928	0.0363668	0.156897	-0.37338	0.185088	2.01731	0.0436635	0.204755	-0.146958	0.185784	-0.791016	0.428935	0.837092	0.228844	0.185751	1.23199	0.217951	0.397752	0.444434	0.184474	2.4092	0.0159876	0.0507978	0.2354	0.185034	1.2722	0.203303	0.38225	0.55785	0.184693	3.02042	0.00252426	0.011275	-0.0191294	0.184567	-0.103645	0.917451	1	0.172202	0.184929	0.931181	0.35176	0.999779	0.0509296	0.184639	0.275834	0.782676	0.995467	-0.140402	0.185001	-0.758925	0.447897	1	1420.11	1153.58	1163.08	1017.94	1729.22	1677.72	1135.77	1335.12	1204.4	1658.99	1129.82	1284.52	1584.96	2164.08	1255.06	1249.95	33.7297	28.666	32.3136	27.7353	41.3918	39.3694	32.938	37.1033	29.2598	39.6892	31.3557	36.0088	38.1953	51.7703	35.5952	35.643	NA	NA	NA	NA
Rfc1	ENSRNOG00000002855	replication factor C (activator 1) 1 [Source:RGD Symbol;Acc:620619]	1714.11	0.156708	0.172059	0.910781	0.362411	0.688512	-0.159714	0.172046	0.928318	0.353242	0.615236	-0.160915	0.17243	0.93322	0.350706	0.653318	0.15791	0.172417	0.915858	0.359741	0.792087	1.24655	0.173201	7.19713	6.14948e-13	1.88892e-11	1.43528	0.172701	8.31078	9.50758e-17	3.8179e-15	1.20975	0.173245	6.98287	2.89203e-12	8.25141e-11	1.38076	0.173247	7.9699	1.58809e-15	5.08519e-14	0.102182	0.173884	0.587645	0.55677	1	-0.0290191	0.173851	-0.166919	0.867434	0.999779	-0.0100961	0.174057	-0.0580045	0.953745	0.998293	0.121105	0.174024	0.695909	0.486486	1	2587.95	2846.72	1115.3	1101.58	2604.4	3492.5	990.693	1180.84	2352.81	2498.88	1019.84	1011.87	2690.87	2755.42	951.23	1065.38	29.2833	32.7745	14.5418	14.0801	29.4392	38.1444	13.5011	15.4091	27.0125	27.9888	13.3389	13.2295	30.1489	30.8304	12.6859	14.2417	NA	NA	NA	NA
Rfc2	ENSRNOG00000001457	replication factor C (activator 1) 2 [Source:RGD Symbol;Acc:621198]	474.912	-0.460058	0.289032	-1.59172	0.111448	0.411892	0.557407	0.28869	-1.93082	0.0535059	0.200678	0.289577	0.287401	-1.00757	0.313661	0.616974	-0.192228	0.287057	-0.669652	0.50308	0.872651	-0.694385	0.285483	-2.43231	0.0150027	0.0527129	-1.48703	0.285871	-5.20177	1.97404e-07	2.23676e-06	-0.572385	0.284428	-2.01241	0.0441772	0.12706	-0.777302	0.285715	-2.72055	0.00651729	0.0250843	0.249673	0.282511	0.883763	0.376824	1	0.235241	0.282627	0.832336	0.405219	0.999779	-0.0846601	0.282721	-0.299447	0.764599	0.994905	-0.0702284	0.282838	-0.248299	0.803903	1	290.68	384.092	518.428	638.881	194.893	241.025	633.051	754.451	284.532	500.019	651.562	570.162	208.043	416.313	549.364	594.991	11.281	14.9818	22.8355	27.6732	6.87394	8.98131	28.8622	33.4452	11.2045	19.118	28.535	25.3365	7.36435	15.775	24.7504	26.4714	NA	NA	NA	NA
Rfc3	ENSRNOG00000001088	replication factor C (activator 1) 3 [Source:RGD Symbol;Acc:1306832]	285.943	-0.608736	0.362387	-1.6798	0.0929966	0.376394	1.02351	0.36148	-2.83146	0.00463367	0.0385071	0.927539	0.359759	-2.57822	0.00993107	0.0795287	-0.512761	0.358844	-1.42892	0.153026	0.617073	-0.345142	0.358587	-0.962505	0.335796	0.528538	-1.041	0.360477	-2.88784	0.003879	0.015327	0.449937	0.357818	1.25745	0.208592	0.389454	-0.200179	0.360038	-0.555994	0.578215	0.734637	0.232086	0.358112	0.648082	0.516932	1	-0.327656	0.357574	-0.916331	0.359494	0.999779	-0.277423	0.358098	-0.774711	0.43851	0.959576	0.282319	0.357561	0.789569	0.42978	1	330.377	266.513	344.416	453.801	73.545	172.498	269.202	336.536	515.356	403.439	374.106	255.247	302.483	116.268	239.353	257.777	15.8078	13.2228	19.0865	25.1373	3.5442	8.06298	15.6227	18.6683	25.6291	19.1388	20.9031	14.4189	14.6053	5.59588	13.5415	14.8104	NA	NA	no	NA
Rfc4	ENSRNOG00000001816	replication factor C (activator 1) 4 [Source:RGD Symbol;Acc:1310142]	337.622	-1.02343	0.330629	-3.0954	0.00196546	0.0495107	0.771195	0.331145	-2.32888	0.0198655	0.106008	-0.234019	0.328981	0.711344	0.476871	0.755881	-0.0182154	0.3295	-0.0552821	0.955914	0.999168	-0.581359	0.327963	-1.77264	0.0762891	0.187011	-1.10266	0.329408	-3.34741	0.000815698	0.00396997	-0.569055	0.327501	-1.73757	0.082287	0.200569	-0.0965336	0.327588	-0.29468	0.768239	0.86733	-0.0172986	0.326353	-0.0530058	0.957727	1	-0.24989	0.326206	-0.766051	0.443646	0.999779	-0.238503	0.326101	-0.731378	0.464548	0.965721	-0.0059114	0.325953	-0.0181358	0.985531	1	309.888	278.271	416.546	525.875	198.571	111.06	387.899	382.312	382.803	213.945	545.745	401.102	451.671	271.291	354.172	426.773	14.355	13.126	24.0791	29.4114	9.70813	5.06148	23.4724	22.0969	19.3584	10.6088	30.7332	23.3369	20.6815	13.1655	20.4584	24.3226	no	NA	NA	NA
Rfc5	ENSRNOG00000001134	replication factor C (activator 1) 5 [Source:RGD Symbol;Acc:1309280]	483.046	-0.571505	0.276633	-2.06593	0.0388348	0.251185	-0.0462706	0.278138	0.166359	0.867875	0.950928	-0.559927	0.277043	2.02108	0.0432712	0.203515	-0.0578481	0.278546	-0.207679	0.835479	0.980206	-0.307845	0.277134	-1.11082	0.266647	0.454131	-0.50531	0.275595	-1.83353	0.0667244	0.157191	-0.428335	0.276144	-1.55113	0.120871	0.265836	0.00922738	0.275	0.0335541	0.973233	0.985706	-0.0569671	0.273955	-0.207943	0.835274	1	0.243736	0.27458	0.887667	0.37472	0.999779	0.122365	0.274094	0.446435	0.655283	0.990186	-0.178338	0.274718	-0.649167	0.51623	1	381.598	303.093	464.331	404.862	250.971	460.783	505.82	542.526	406.8	309.303	462.426	534.527	585.804	517.579	534.349	560.724	13.1243	11.3548	19.2282	16.3161	8.87907	15.1784	22.2263	22.9355	14.464	10.6836	19.3672	21.6405	19.9777	18.4783	22.5169	23.4773	NA	NA	NA	NA
Rfesd	ENSRNOG00000012810	Rieske (Fe-S) domain containing [Source:RGD Symbol;Acc:1308284]	73.7118	0.391794	0.46052	0.850765	0.3949	0.709594	0.367259	0.460358	-0.797769	0.425005	0.676375	0.853814	0.460469	-1.85423	0.0637068	0.255878	-0.094761	0.460306	-0.205865	0.836896	0.980426	0.257373	0.460298	0.559145	0.576063	0.738553	0.00306707	0.460306	0.00666311	0.994684	0.997191	0.00444866	0.460192	0.00966695	0.992287	0.99627	-0.551846	0.460437	-1.19853	0.230712	0.402693	-0.163119	0.460221	-0.354436	0.723012	1	-0.112953	0.460246	-0.245418	0.806133	0.999779	-0.29752	0.460159	-0.646558	0.517918	0.97905	-0.347686	0.460184	-0.755536	0.449927	1	84.515	105.821	71.227	65.846	40.45	77.979	73.701	44.08	166.834	46.457	108.316	103.591	1.369	63.76	105.987	40.497	5.65831	8.40343	4.91313	5.04148	2.89982	4.46131	4.08378	2.59593	6.56351	3.14458	6.89121	7.56185	0	4.26516	6.57447	2.35581	NA	NA	NA	NA
Rffl	ENSRNOG00000007596	ring finger and FYVE-like domain containing E3 ubiquitin protein ligase [Source:RGD Symbol;Acc:727916]	142.838	-1.12471	0.449891	-2.49995	0.012421	0.135965	1.43722	0.449641	-3.19638	0.00139165	0.0157878	0.0439046	0.448874	-0.0978106	0.922083	0.988656	0.268612	0.448622	0.59875	0.54934	0.89206	-0.488437	0.448003	-1.09025	0.275602	0.464454	-1.83182	0.449112	-4.07876	4.52756e-05	0.000309916	-0.631503	0.448111	-1.40926	0.158759	0.32241	-0.458991	0.448348	-1.02374	0.305958	0.486064	0.248124	0.447557	0.554396	0.579308	1	-0.0938381	0.447466	-0.20971	0.833894	0.999779	-0.216416	0.447581	-0.483524	0.628724	0.990186	0.125546	0.44749	0.280556	0.779051	1	171.591	105.821	224.502	241.137	37.692	1.181	253.686	168.692	132.553	72.13	190.803	217.954	94.44	100.015	160.746	164.323	4.26708	3.29884	6.49345	6.75634	1.03182	0.0391942	7.85559	4.77537	2.19752	2.16471	5.91565	6.50388	2.15375	2.75156	5.1719	4.9572	NA	NA	no	NA
Rfk	ENSRNOG00000022273	riboflavin kinase [Source:RGD Symbol;Acc:1549748]	527.465	-0.598557	0.219789	-2.72333	0.00646274	0.0953651	0.153073	0.221239	-0.691892	0.489005	0.726596	-0.254854	0.219218	1.16256	0.245008	0.5431	-0.190629	0.220672	-0.863856	0.387667	0.814444	-0.53239	0.218834	-2.43285	0.0149805	0.0526687	-0.684462	0.218016	-3.13951	0.00169231	0.007529	-0.25777	0.217652	-1.18432	0.236286	0.423341	-0.178353	0.217007	-0.821876	0.411147	0.591162	-0.0924479	0.215209	-0.429572	0.667507	1	-0.00100223	0.215572	-0.00464917	0.996291	0.999779	0.175437	0.215424	0.814379	0.415428	0.951145	0.0839911	0.215786	0.389233	0.697104	1	326.535	499.058	523.838	698.498	391.625	344.996	671.84	549.308	522.212	427.89	563.243	585.908	536.531	610.093	614.722	692.339	6.8773	11.3626	14.7491	19.5428	9.11753	7.82763	19.9746	15.596	12.2451	9.78055	15.9332	17.2941	12.0324	14.0458	17.8571	20.7489	NA	NA	NA	NA
Rfng	ENSRNOG00000050298	RFNG O-fucosylpeptide 3-beta-N-acetylglucosaminyltransferase [Source:RGD Symbol;Acc:621322]	1406.55	-0.0289446	0.220032	-0.131547	0.895343	0.974405	0.368224	0.219406	-1.67827	0.0932936	0.283249	0.403051	0.219647	-1.835	0.066506	0.262705	-0.0637715	0.219019	-0.291168	0.770923	0.966889	-0.511682	0.218143	-2.34563	0.018995	0.0639772	-0.96293	0.218091	-4.41528	1.00882e-05	8.0185e-05	-0.559436	0.217705	-2.5697	0.0101786	0.0399099	-0.776165	0.218747	-3.54822	0.000387837	0.00223528	0.157821	0.216794	0.727977	0.466628	1	0.0830241	0.216819	0.382919	0.70178	0.999779	-0.186322	0.216797	-0.859431	0.390103	0.940817	-0.111525	0.216823	-0.514363	0.606999	1	1119.18	977.213	1570.61	1486.87	991.015	603.744	1581.85	1668.27	1272.96	924.241	1677.23	1641.7	633.709	996.402	1378.71	1514.73	44.8659	38.1608	80.3292	77.2852	37.3264	24.1958	85.8851	87.5617	52.3892	40.6646	88.2991	86.8444	24.0521	40.5835	73.0887	83.1511	NA	NA	NA	NA
Rfpl4a	#N/A	#N/A	0.200083	0	0.0998606	0	1	NA	0.0893283	0.0998606	-0.894531	0.371038	NA	0	0.0998606	0	1	NA	0.0871732	0.0998606	0.87295	0.382691	NA	0.0919226	0.0998606	0.92051	0.357306	NA	0	0.0998606	0	1	NA	0	0.0998606	0	1	NA	0	0.0998606	0	1	NA	0	0.0998606	0	1	1	0	0.0998606	0	1	NA	0	0.0998606	0	1	NA	0	0.0998606	0	1	1	6.403	0	0	0	0	0	0	0	0	0	0	0	0	0	0	0	0.266922	0	0	0	0	0	0	0	0	0	0	0	0	0	0	0	NA	NA	NA	NA
Rft1	ENSRNOG00000021805	RFT1 homolog [Source:RGD Symbol;Acc:1562654]	177.196	0.467383	0.351762	1.32869	0.18395	0.516973	-0.277882	0.351005	0.791676	0.42855	0.679763	0.0937848	0.35329	-0.265461	0.790654	0.933296	0.095716	0.352537	0.271506	0.786002	0.970939	-0.0363836	0.351036	-0.103646	0.91745	0.959148	0.109705	0.348785	0.314534	0.753115	0.852722	-0.172336	0.350588	-0.491563	0.623028	0.777875	-0.628079	0.350773	-1.79055	0.0733648	0.175415	-0.2704	0.347785	-0.777493	0.436868	1	0.131794	0.348816	0.377832	0.705555	0.999779	0.361958	0.348045	1.03997	0.298352	0.899599	-0.0402365	0.349075	-0.115266	0.908234	1	128.053	207.723	138.849	207.325	204.087	219.758	182.312	204.295	190.83	118.587	166.64	191.435	138.239	147.522	219.039	264.786	3.26292	5.691	4.11625	5.77914	5.25338	5.62834	5.54883	6.10042	4.89625	3.08849	5.02568	5.42902	3.65545	3.37185	6.64166	7.99831	NA	NA	NA	NA
Rftn1	ENSRNOG00000011321	raftlin lipid raft linker 1 [Source:RGD Symbol;Acc:1563347]	208.097	0.607559	0.394343	1.54069	0.123393	0.430323	-0.91785	0.394908	2.32421	0.020114	0.107085	0.249709	0.394943	-0.632267	0.527213	0.789962	-0.56	0.395506	-1.41591	0.156803	0.618697	0.206993	0.396062	0.522629	0.601232	0.759203	0.235877	0.393005	0.600188	0.548381	0.701145	0.717079	0.394633	1.81708	0.069205	0.176772	-0.541126	0.394109	-1.37304	0.16974	0.325134	-0.169444	0.39277	-0.431408	0.666172	1	0.888967	0.394168	2.2553	0.0241145	0.335397	1.0085	0.393798	2.56095	0.0104386	0.167741	-0.0499138	0.39519	-0.126303	0.899492	1	202.324	109.741	98.276	159.275	519.409	192.584	277.735	300.933	298.244	221.28	119.981	149.999	171.088	243.787	329.442	342.665	4.00627	2.23669	2.25728	3.5916	10.2684	3.65868	6.65436	6.99666	6.12373	4.33124	2.86745	3.5729	3.32839	4.75222	7.91096	8.14812	NA	NA	NA	NA
Rfwd2	ENSRNOG00000042492	ring finger and WD repeat domain 2, E3 ubiquitin protein ligase [Source:RGD Symbol;Acc:1304773]	1119	-0.174357	0.184757	-0.943712	0.345317	0.673136	0.302896	0.184475	-1.64194	0.100603	0.29706	0.4354	0.184062	-2.36551	0.0180051	0.117108	-0.306861	0.183778	-1.66973	0.0949718	0.536086	0.00908352	0.183666	0.0494568	0.960555	0.978216	-0.109269	0.183723	-0.594746	0.552013	0.703693	0.382147	0.182915	2.08921	0.036689	0.109819	-0.144321	0.183785	-0.785269	0.432296	0.610515	-0.209409	0.182746	-1.1459	0.251836	1	-0.184543	0.182911	-1.00892	0.313011	0.999779	0.0910678	0.182636	0.498629	0.618041	0.990186	0.0662025	0.182802	0.362155	0.717236	1	960.398	1360	1178.41	1126.49	882.536	981.822	992.245	1024.87	1747.18	1147.97	1128.15	1069.05	1085.38	1028.91	1146.42	1200.11	26.0459	36.7806	34.6113	33.1877	23.7157	23.9582	30.8637	30.7696	47.6884	30.6477	33.2729	32.2013	28.8566	27.0882	34.1242	36.334	NA	NA	NA	NA
Rfx1	ENSRNOG00000006049	regulatory factor X, 1 (influences HLA class II expression) [Source:RGD Symbol;Acc:1306574]	276.728	-1.17178	0.284851	-4.11366	3.89433e-05	0.00418676	0.618234	0.286314	-2.15928	0.0308281	0.140294	-1.43666	0.286887	5.00774	5.50715e-07	4.29151e-05	0.883109	0.288338	3.06276	0.00219308	0.105484	0.617714	0.285466	2.16388	0.0304738	0.0925434	-0.227311	0.285482	-0.796236	0.425895	0.594868	-0.358239	0.287986	-1.24394	0.21352	0.395471	0.897018	0.282824	3.17164	0.00151579	0.00723728	-0.0474521	0.28346	-0.167403	0.867053	1	0.226791	0.284631	0.79679	0.425573	0.999779	0.1814	0.283942	0.638862	0.522912	0.97905	-0.0928433	0.28511	-0.32564	0.744697	1	389.281	253.448	209.174	188.639	233.504	163.046	217.999	256.852	141.694	180.936	175.805	251.932	481.783	502.576	211.09	281.141	4.61173	3.27911	2.53844	2.62661	2.92909	1.95215	2.80552	3.39305	1.84964	1.89729	2.23754	3.45803	6.06583	5.73716	2.5478	3.93408	yes	NA	NA	yes
Rfx2	ENSRNOG00000045846	regulatory factor X, 2 (influences HLA class II expression) [Source:RGD Symbol;Acc:1588579]	76.4091	0.361159	0.456932	0.790401	0.429293	0.735504	-1.10326	0.456632	2.41608	0.0156887	0.0891902	-0.569625	0.456609	1.24751	0.21221	0.50465	-0.172473	0.456308	-0.377976	0.705448	0.950209	-0.163433	0.456454	-0.358048	0.720307	0.843319	0.360834	0.457101	0.789397	0.42988	0.59828	0.125686	0.456597	0.275268	0.78311	0.88295	-0.108799	0.456947	-0.2381	0.811804	0.894289	-0.108473	0.457116	-0.237299	0.812425	1	0.578991	0.456924	1.26715	0.205102	0.94565	0.80411	0.456935	1.75979	0.0784432	0.543663	0.116645	0.456742	0.255386	0.798425	1	32.013	24.822	18.934	62.286	209.602	128.783	139.643	69.511	63.991	18.338	19.997	43.922	199.83	10.002	146.615	96.569	0.438547	0.264754	0.317152	1.17725	3.22172	1.68478	2.86939	1.26262	1.04752	0.131121	0.380509	0.797164	3.21787	0.0444396	2.7384	1.926	NA	NA	NA	NA
Rfx3	ENSRNOG00000014486	regulatory factor X, 3 (influences HLA class II expression) [Source:RGD Symbol;Acc:1307779]	346.207	-0.139579	0.325224	-0.429178	0.667794	0.881621	-0.268091	0.326148	0.821993	0.411081	0.664078	-0.858288	0.327455	2.62109	0.00876501	0.0738342	0.450618	0.328371	1.37228	0.169975	0.634696	-0.129073	0.325988	-0.395943	0.692147	0.82586	-0.539223	0.323621	-1.66622	0.0956696	0.207024	-0.521454	0.326864	-1.59532	0.11064	0.25011	-0.405465	0.324001	-1.25143	0.210777	0.378068	-0.00582064	0.32239	-0.0180546	0.985595	1	0.678242	0.32346	2.09684	0.036008	0.416353	0.7423	0.323402	2.29528	0.0217168	0.27196	0.058237	0.324467	0.179485	0.857557	1	227.934	299.174	303.844	282.069	374.159	281.196	546.937	465.386	263.963	99.026	362.442	196.408	276.478	457.57	467.224	549.821	3.71713	4.13058	6.04127	5.04492	6.01199	4.43148	11.8977	9.38044	4.51825	1.36678	6.93544	4.20496	3.95602	7.06701	9.23877	10.9332	NA	NA	NA	NA
Rfx5	ENSRNOG00000021012	regulatory factor X, 5 (influences HLA class II expression) [Source:RGD Symbol;Acc:1311677]	547.861	0.710749	0.254037	2.79782	0.00514483	0.0844077	0.0120766	0.251565	-0.0480059	0.961712	0.990969	0.564869	0.254782	-2.21707	0.0266185	0.151014	0.157957	0.252318	0.626021	0.531301	0.884272	-0.0747514	0.250961	-0.297861	0.765809	0.872468	-0.243287	0.249812	-0.973879	0.330117	0.501686	-0.188331	0.250928	-0.750539	0.45293	0.644271	-1.12781	0.252794	-4.46136	8.14416e-06	7.07549e-05	-0.17377	0.248546	-0.699145	0.484461	1	0.156459	0.249203	0.627835	0.530112	0.999779	0.374605	0.248906	1.505	0.132323	0.691113	0.0443766	0.249563	0.177818	0.858866	1	536.542	470.316	494.986	570.366	564.455	432.427	615.207	583.216	455.936	437.67	509.918	520.439	354.494	227.535	688.913	676.763	4.95099	4.78789	6.57984	7.27659	5.02216	3.79408	8.56286	7.48408	3.94704	3.8418	6.69376	6.43217	3.78698	1.30753	9.56096	8.59673	NA	NA	NA	NA
Rfx6	#N/A	#N/A	0.0242437	0	0.0998606	0	1	NA	0	0.0998606	0	1	NA	0	0.0998606	0	1	NA	0	0.0998606	0	1	NA	0	0.0998606	0	1	NA	-0.0128295	0.0998606	-0.128475	0.897773	NA	0	0.0998606	0	1	NA	0	0.0998606	0	1	NA	0.0167415	0.0998606	0.167649	0.866859	1	0.0154238	0.0998606	0.154454	0.877252	NA	0	0.0998606	0	1	NA	0	0.0998606	0	1	1	0	0	0	0	0	0	0.776	0	0	0	0	0	0	0	0	0	0	0	0	0	0	0	0.0169378	0	0	0	0	0	0	0	0	0	NA	NA	NA	NA
Rfx7	ENSRNOG00000060367	regulatory factor X, 7 [Source:RGD Symbol;Acc:1308795]	403.499	-0.526718	0.332392	-1.58463	0.113051	0.413147	0.0997792	0.333021	-0.299618	0.764469	0.903229	-0.423391	0.3325	1.27336	0.202891	0.493961	-0.00354792	0.333129	-0.0106503	0.991502	1	-0.0395033	0.332521	-0.118799	0.905434	0.953012	0.0858125	0.332292	0.258244	0.796218	0.881209	-0.107726	0.332094	-0.324385	0.745647	0.860848	0.42246	0.331805	1.27322	0.202941	0.368624	-0.190071	0.331704	-0.573014	0.566635	1	-0.225095	0.33179	-0.678426	0.497502	0.999779	-0.106795	0.331398	-0.322255	0.747259	0.993716	-0.0717709	0.331484	-0.216514	0.828587	1	526.298	258.674	360.645	450.242	444.945	277.651	315.749	358.576	292.53	495.129	394.936	464.914	751.417	361.305	332.974	454.81	3.58977	1.74891	2.86629	3.47927	2.98751	1.85959	2.59964	2.82275	1.7845	3.39164	3.12074	3.69005	5.1435	2.42903	2.65398	3.67576	NA	NA	NA	NA
Rfxank	ENSRNOG00000033318	regulatory factor X-associated ankyrin-containing protein [Source:RGD Symbol;Acc:1311390]	245.192	1.47689	0.374424	3.94444	7.99867e-05	0.00665633	0.00689954	0.370286	-0.018633	0.985134	1	1.05119	0.37539	-2.80026	0.0051061	0.0511442	0.4326	0.371268	1.1652	0.243939	0.702444	0.131041	0.370151	0.354022	0.723323	0.844841	0.106207	0.369525	0.287416	0.773794	0.866748	-0.0724043	0.370855	-0.195236	0.845208	0.919709	-0.920137	0.374735	-2.45543	0.0140715	0.0470755	0.450548	0.369842	1.21822	0.223141	1	0.0179345	0.369389	0.0485518	0.961276	0.999779	-0.203459	0.370189	-0.549609	0.582587	0.987343	0.229155	0.369736	0.619779	0.535403	1	263.789	351.431	222.699	326.559	300.614	310.733	302.561	255.157	122.269	300.745	229.963	220.441	128.658	33.755	191.659	185.35	11.1797	18.953	11.4195	15.5758	14.7431	14.6821	15.9648	13.3898	6.81613	14.5571	11.9323	11.8991	7.80492	1.49053	9.82875	9.77316	no	NA	NA	NA
Rfxap	#N/A	#N/A	8.2862	-0.142381	0.440695	-0.323082	0.746633	NA	0.1694	0.44089	-0.384223	0.700813	0.867506	0.198321	0.441313	-0.449388	0.653151	0.867259	-0.171301	0.441508	-0.387991	0.698023	NA	0.254865	0.441418	0.577378	0.563684	NA	0.00897126	0.442697	0.020265	0.983832	NA	0.235188	0.443547	0.530245	0.595942	NA	0.126396	0.441918	0.286018	0.774864	NA	-0.0249556	0.443912	-0.0562174	0.955169	1	0.0764934	0.443221	0.172585	0.862977	0.999779	-0.0895289	0.444148	-0.201575	0.840249	NA	-0.190978	0.443457	-0.430657	0.666718	1	12.805	7.839	6.311	6.229	10.112	4.726	5.431	9.325	10.284	17.116	9.998	8.287	10.95	8.751	5.299	10.124	0.417672	0.289971	0.263577	0.255975	0.36276	0.16541	0.235936	0.390531	0.379383	0.614798	0.418497	0.350256	0.395154	0.312592	0.225892	0.436013	NA	NA	NA	NA
Rgcc	ENSRNOG00000042960	regulator of cell cycle [Source:RGD Symbol;Acc:619721]	1305.35	0.106918	0.190577	0.561021	0.574783	0.831229	-0.738509	0.191606	3.85431	0.000116057	0.0023652	-0.449665	0.191527	2.34778	0.0188855	0.120436	-0.181926	0.192551	-0.94482	0.344751	0.778645	-0.166612	0.191993	-0.867802	0.385503	0.576125	0.306044	0.190013	1.61064	0.107258	0.224762	0.141332	0.191442	0.738249	0.460363	0.649882	0.197854	0.190544	1.03836	0.299101	0.477941	-0.00127176	0.189981	-0.00669415	0.994659	1	0.265853	0.190404	1.39626	0.162637	0.871565	0.393142	0.190458	2.06419	0.0389997	0.383139	0.126018	0.19088	0.660192	0.509131	1	1249.8	691.104	1157.67	1033.95	1572.94	1746.25	1302.56	1355.47	1147.27	1068.5	974.01	1025.96	1630.12	1441.47	1310.7	1349.63	88.3359	49.7448	93.1802	82.7085	109.841	118.644	111.259	111.828	82.1337	74.862	79.724	85.0733	112.492	99.7076	109.995	112.305	NA	NA	no	NA
RGD1302996	ENSRNOG00000000812	hypothetical protein MGC:15854 [Source:RGD Symbol;Acc:1302996]	1325.98	-0.217259	0.18585	-1.169	0.242403	0.583218	-0.126031	0.186291	0.676527	0.498706	0.73264	-0.344547	0.186224	1.85017	0.0642891	0.257097	0.00125657	0.186665	0.00673172	0.994629	1	0.245891	0.18646	1.31873	0.187259	0.359214	0.312311	0.185666	1.68211	0.0925476	0.201898	0.431342	0.186375	2.31437	0.0206473	0.070473	0.639347	0.185948	3.4383	0.000585377	0.00319882	0.109776	0.185765	0.590943	0.554559	1	0.0596108	0.185836	0.320771	0.748384	0.999779	0.136542	0.1861	0.733705	0.463129	0.965721	0.186708	0.18617	1.00288	0.315916	1	1587.86	1196.69	1168.49	1162.09	1734.73	1313.82	1144.3	1289.35	1184.98	1597.86	1006.5	1029.28	1647.92	1921.54	1097.84	1149.48	79.7038	58.7589	67.6752	65.2133	84.8436	63.7853	68.4631	75.7587	60.8572	78.0475	58.9866	59.5704	81.1272	92.8626	64.6842	68.9926	NA	NA	NA	NA
RGD1303003	ENSRNOG00000001211	homolog of zebrafish ES1 [Source:RGD Symbol;Acc:1303003]	3446.49	0.087411	0.144039	0.606858	0.543945	0.815139	-0.270986	0.144182	1.87946	0.0601814	0.216416	-0.0906515	0.144283	0.62829	0.529814	0.791377	-0.092923	0.144426	-0.643393	0.519969	0.881101	-0.0659827	0.144168	-0.457681	0.647182	0.79291	0.173645	0.143634	1.20893	0.226688	0.386797	0.0259841	0.143915	0.180552	0.856719	0.925534	0.25539	0.144042	1.77302	0.0762247	0.180612	0.169156	0.143638	1.17766	0.238933	1	0.0313582	0.143619	0.218342	0.827162	0.999779	-0.138754	0.143673	-0.965763	0.334163	0.91544	-0.000956155	0.143655	-0.00665591	0.994689	1	3014.37	3344.47	3298.1	3366.14	4003.59	3705.17	3058.19	3756.99	3276.11	3517.25	3405.28	3263.51	3180.86	4063.12	2994.12	3048.16	142.092	160.534	178.515	180.521	187.624	168.49	172.71	205.325	156.743	163.793	184.703	178.916	149.289	188.795	166.324	170.909	NA	NA	NA	NA
RGD1304567	ENSRNOG00000025034	similar to RIKEN cDNA A430005L14 [Source:RGD Symbol;Acc:1304567]	1202.96	-0.707394	0.227207	-3.11343	0.00184926	0.0481989	0.666919	0.227236	-2.93492	0.00333633	0.0303445	-0.107554	0.226602	0.474637	0.635046	0.855995	0.0670794	0.226631	0.295985	0.767242	0.966046	-0.0601029	0.226091	-0.265835	0.790367	0.889089	-0.687573	0.226536	-3.03516	0.0024041	0.0101956	-0.271821	0.225816	-1.20373	0.228695	0.414543	0.0507501	0.226031	0.224528	0.822347	0.899786	0.0309297	0.225356	0.137248	0.890835	1	-0.039449	0.225388	-0.175027	0.861058	0.999779	-0.215018	0.225243	-0.954605	0.339777	0.919119	-0.144639	0.225275	-0.642057	0.520836	1	1555.85	917.117	1350.62	1235.05	784.17	723.075	1202.49	1308.85	1463.8	888.788	1445.6	1432.04	1472.72	1076.41	1154.37	1299.79	85.6905	52.1595	86.4413	76.7767	43.4555	38.1894	80.0181	83.8102	81.2076	47.9866	92.7066	92.7509	80.9085	58.7474	74.8567	85.6923	no	NA	no	NA
RGD1304587	ENSRNOG00000002944	similar to RIKEN cDNA 2310033P09 [Source:RGD Symbol;Acc:1304587]	2020.92	0.600557	0.196458	3.05693	0.00223617	0.0534623	-0.785307	0.196559	3.99527	6.46193e-05	0.00154097	-0.262882	0.196915	1.335	0.181875	0.465826	0.0781326	0.197016	0.39658	0.691677	0.945951	2.05629	0.198769	10.3451	4.40328e-25	6.37793e-23	2.83218	0.198022	14.3023	2.11684e-46	2.00742e-43	2.06197	0.198693	10.3777	3.13315e-25	4.49148e-23	2.25084	0.198495	11.3395	8.35949e-30	1.04097e-27	0.0192269	0.200043	0.0961137	0.92343	1	0.00941829	0.200215	0.0470409	0.962481	0.999779	0.0740067	0.200259	0.369556	0.711713	0.993396	0.0838153	0.20043	0.418177	0.675817	1	3645.67	2641.61	670.801	734.09	4246.29	6872.75	635.378	779.882	2726.47	3214.06	713.219	608.283	3836.47	3354.26	651.817	742.959	168.08	123.912	35.2425	38.2699	191.161	306.708	35.1548	41.1942	126.512	146.647	37.7176	32.8589	174.978	151.328	34.4666	40.3765	NA	NA	yes	NA
RGD1304595	ENSRNOG00000008712	similar to RIKEN cDNA 6330416G13 gene [Source:RGD Symbol;Acc:1304595]	95.7334	-1.84544	0.440504	-4.18938	2.79713e-05	0.00370113	2.7032	0.439176	-6.15518	7.49932e-10	9.55595e-08	0.195057	0.435216	-0.448185	0.65402	0.867766	0.662704	0.433844	1.52752	0.126632	0.586227	0.416952	0.432963	0.963021	0.335537	0.528269	-2.34442	0.43885	-5.34219	9.183e-08	1.10018e-06	-0.290592	0.433554	-0.670255	0.502695	0.686986	-0.282446	0.434397	-0.650202	0.515562	0.68291	0.216532	0.432681	0.500442	0.616764	1	0.0581688	0.432625	0.134455	0.893042	0.999779	-0.203203	0.432728	-0.469586	0.638651	0.990186	-0.0448397	0.432672	-0.103634	0.917459	1	98.601	250.835	109.997	121.903	8.274	0	140.419	105.114	86.845	94.136	74.155	168.231	56.117	91.264	63.592	133.951	1.4426	3.70223	1.8245	2.00928	0.108183	0	2.43996	1.75731	1.25757	1.366	1.17998	2.79074	0.828215	1.29748	1.0561	2.22382	no	NA	no	NA
RGD1304624	ENSRNOG00000006986	similar to RIKEN cDNA 2700097O09 [Source:RGD Symbol;Acc:1304624]	81.489	0.186446	0.421484	0.442355	0.658232	0.876982	-0.822067	0.423368	1.94173	0.0521697	0.197397	-0.516074	0.423622	1.21824	0.223133	0.516069	-0.119548	0.425487	-0.280967	0.778736	0.969331	-0.295436	0.42397	-0.696834	0.485907	0.666227	0.345618	0.420334	0.822247	0.410936	0.580548	-0.411862	0.422446	-0.974947	0.329586	0.525755	-0.0780034	0.42109	-0.185242	0.85304	0.918708	-0.237176	0.419937	-0.564788	0.572218	1	0.181013	0.420944	0.430017	0.667184	0.999779	0.182215	0.419899	0.433949	0.664325	0.991841	-0.235974	0.420906	-0.560633	0.575048	1	48.66	45.725	58.605	70.295	148.009	67.345	71.373	83.074	17.14	90.468	103.317	59.668	109.496	71.261	83.023	111.366	2.65743	2.53935	2.51631	3.9797	7.02677	3.33161	3.82816	4.81652	0.979342	4.68652	5.63075	3.48911	5.50464	2.21049	4.92208	6.05206	NA	NA	NA	NA
RGD1304694	ENSRNOG00000031269	similar to CG9646-PA [Source:RGD Symbol;Acc:1304694]	1645.37	-0.106383	0.200979	-0.529325	0.59658	0.843421	0.0925948	0.200974	-0.46073	0.644992	0.835721	0.241209	0.200799	-1.20125	0.229655	0.523736	-0.254997	0.200794	-1.26995	0.204104	0.662409	-0.161754	0.200526	-0.806647	0.41987	0.60818	-0.0579317	0.200325	-0.289189	0.772437	0.865833	0.147072	0.200059	0.735143	0.462252	0.65161	-0.211245	0.200405	-1.05409	0.29184	0.471269	-0.259697	0.199749	-1.30012	0.193561	1	-0.196417	0.199876	-0.982695	0.325758	0.999779	0.117108	0.199664	0.586528	0.557521	0.984874	0.0538285	0.199791	0.269424	0.787603	1	1613.47	1375.68	1716.67	1647.03	1294.39	1500.5	1581.08	1333.43	1531.21	2069.76	1487.26	1746.95	1218.14	1800.27	1671.06	1851.17	27.9327	24.6977	33.9909	32.3248	22.5649	25.3669	32.5506	26.5756	27.4663	36.0546	29.7693	35.1872	21.2128	31.1762	33.94	37.7442	NA	NA	NA	NA
RGD1304704	ENSRNOG00000000340	similar to Hypothetical protein CGI-99 [Source:RGD Symbol;Acc:1304704]	3730.32	0.234689	0.145785	1.60983	0.107435	0.406189	-0.0728996	0.145661	0.500476	0.61674	0.816902	0.190836	0.145901	-1.30798	0.190881	0.478154	-0.0290464	0.145777	-0.199252	0.842066	0.980426	0.507118	0.14586	3.47675	0.000507537	0.00303891	0.70189	0.145633	4.81958	1.43861e-06	1.3834e-05	0.66273	0.145774	4.54628	5.46037e-06	5.73095e-05	0.635522	0.146108	4.34968	1.36337e-05	0.000111902	0.168321	0.145956	1.15323	0.248815	1	-0.121872	0.145832	-0.835699	0.403324	0.999779	-0.163628	0.145981	-1.12089	0.262336	0.869412	0.126565	0.145857	0.867736	0.385539	1	4880.1	4034.27	3013.19	3201.52	4265.59	5125.32	2587.28	3111.9	4191.41	4909.73	2674.57	3004.95	3843.31	4101.87	2652.31	2403.33	199.698	163.726	151.867	159.867	168.625	210.13	138.883	160.256	181.229	198.338	128.145	160.757	150.778	162.825	138.22	128.784	NA	NA	NA	NA
RGD1304770	ENSRNOG00000042918	similar to Na+ dependent glucose transporter 1 [Source:RGD Symbol;Acc:1304770]	1.39044	0.154036	0.170971	0.900946	0.367617	NA	-0.154092	0.171013	0.901054	0.36756	NA	0	0.170305	0	1	NA	0	0.170347	0	1	NA	-0.0170157	0.171177	-0.0994044	0.920817	NA	0.0577726	0.1725	0.334914	0.73769	NA	-0.0158694	0.171657	-0.0924486	0.926342	NA	-0.108291	0.171461	-0.631578	0.527663	NA	-0.0120276	0.172987	-0.0695288	0.944569	1	0.0793041	0.172662	0.459302	0.646017	NA	0.0928815	0.172808	0.537484	0.590934	NA	0.00154978	0.172483	0.00898513	0.992831	1	0	0	0.902	0	8.274	0	0.776	4.238	0	0	0.833	0	0	0	1.766	3.894	0	0	0.0264911	0	0.209548	0	0.0236988	0.124664	0	0	0.0245499	0	0	0	0.0529334	0.0235847	NA	NA	NA	NA
RGD1304810	ENSRNOG00000011253	similar to 6430573F11Rik protein [Source:RGD Symbol;Acc:1304810]	88.2953	0.0309796	0.443575	0.0698409	0.94432	0.989829	-0.255446	0.443797	0.575592	0.564891	0.781284	-1.41782	0.445778	3.18054	0.00146999	0.0213994	1.19335	0.445996	2.6757	0.00745744	0.183994	0.286756	0.444076	0.645736	0.51845	0.693527	0.373581	0.443261	0.842802	0.399339	0.569882	-0.596683	0.44595	-1.338	0.180895	0.352232	0.115109	0.443429	0.259589	0.795181	0.885073	-0.227492	0.443115	-0.513393	0.607676	1	0.168621	0.44354	0.38017	0.703819	0.999779	0.706024	0.443604	1.59156	0.111483	0.643329	0.309912	0.444029	0.697954	0.485206	1	117.809	100.595	87.457	72.964	91.931	192.584	62.84	129.698	42.28	9.78	88.319	24.862	136.87	138.771	122.768	121.49	2.57004	2.00152	1.95997	1.3924	1.19841	3.76136	1.41106	2.90078	0.455917	0.223718	1.9052	0.555282	2.48368	2.84344	2.91283	2.91498	NA	NA	NA	no
RGD1304884	ENSRNOG00000017431	similar to RIKEN cDNA 6430548M08 [Source:RGD Symbol;Acc:1304884]	1252.01	0.304698	0.260052	1.17168	0.241326	0.582826	-0.519731	0.260407	1.99584	0.0459518	0.181933	-0.412453	0.261391	1.57792	0.114585	0.362497	0.197419	0.261744	0.754247	0.450701	0.849169	-1.19262	0.25967	-4.59284	4.37252e-06	4.37289e-05	-0.86599	0.258279	-3.35292	0.000799634	0.0038964	-1.53872	0.259665	-5.92579	3.108e-09	5.61207e-08	-1.39026	0.259055	-5.36668	8.02006e-08	1.00479e-06	-0.219577	0.257274	-0.853476	0.393395	1	0.193097	0.257535	0.749788	0.453383	0.999779	0.263995	0.257312	1.02597	0.304905	0.902403	-0.148679	0.257573	-0.57723	0.563784	1	583.922	627.089	1576.92	1421.91	979.064	821.139	1988.37	1480.93	365.663	676.065	1483.1	1872.09	945.772	482.573	1867.13	2227.32	8.14872	8.55947	24.629	21.6375	13.2335	10.8615	33.1905	23.0224	5.27501	9.48953	23.5312	29.7826	12.9257	6.45082	30.2556	36.1431	NA	NA	NA	NA
RGD1305014	ENSRNOG00000020597	similar to RIKEN cDNA 2310057M21 [Source:RGD Symbol;Acc:1305014]	211.493	-0.433597	0.336209	-1.28967	0.197167	0.532307	-0.0818357	0.338861	0.241502	0.809166	0.926618	0.444886	0.333428	-1.33428	0.182113	0.466065	-0.960319	0.336108	-2.85717	0.00427432	0.147403	-1.2165	0.334459	-3.63722	0.0002756	0.00178318	-1.2936	0.331753	-3.89928	9.6481e-05	0.000603765	-0.528203	0.328796	-1.60647	0.10817	0.246326	-0.920661	0.331165	-2.78006	0.00543482	0.0215783	-0.0606625	0.326623	-0.185726	0.852659	1	0.158933	0.32723	0.485691	0.627186	0.999779	-0.0524281	0.326493	-0.16058	0.872425	0.995467	-0.272024	0.327101	-0.83162	0.405623	1	111.406	73.16	284.008	223.341	98.366	100.427	281.614	294.999	169.119	243.286	309.95	321.545	184.775	101.265	319.726	285.814	3.36465	2.12104	10.2697	8.05524	3.33543	3.3134	10.9595	10.8988	5.75012	6.78698	11.7078	11.2883	5.93712	2.30051	11.7388	10.65	NA	NA	NA	NA
RGD1305089	ENSRNOG00000007043	similar to 1110008L16Rik protein [Source:RGD Symbol;Acc:1305089]	292.89	0.3727	0.301967	1.23424	0.217113	0.554691	-0.492047	0.302274	1.62782	0.103563	0.302489	0.269283	0.30252	-0.890134	0.373394	0.674483	-0.38863	0.302826	-1.28334	0.199371	0.658482	-0.0167833	0.302763	-0.0554337	0.955793	0.975738	0.450972	0.300502	1.50073	0.133426	0.263728	0.793308	0.302152	2.62552	0.00865165	0.0348169	0.4012	0.302893	1.32456	0.185317	0.346203	0.322928	0.301434	1.07131	0.284032	1	0.0242915	0.300995	0.0807041	0.935677	0.999779	0.122825	0.302527	0.405996	0.684746	0.993018	0.421461	0.302089	1.39515	0.162969	1	289.4	283.496	299.336	281.179	332.79	511.587	273.081	318.734	323.383	454.785	265.791	149.999	373.655	256.289	213.74	244.538	5.72282	5.70104	6.98646	6.55979	6.77213	9.51648	7.09678	7.61009	6.51631	9.87676	6.11905	3.82924	7.43663	5.53873	5.57343	5.92354	NA	NA	NA	NA
RGD1305110	ENSRNOG00000054669	similar to KIAA1841 protein [Source:RGD Symbol;Acc:1305110]	424.798	0.173521	0.321305	0.54005	0.589162	0.838943	0.646222	0.318964	-2.026	0.0427643	0.173967	0.810665	0.320258	-2.53129	0.0113645	0.0870628	0.00907838	0.317908	0.0285566	0.977218	1	-0.542935	0.316544	-1.7152	0.0863093	0.205385	-0.891408	0.317529	-2.80733	0.00499537	0.0191251	-0.700098	0.316059	-2.21508	0.0267544	0.0864717	-1.24454	0.318916	-3.90241	9.52406e-05	0.000650846	-0.17961	0.315105	-0.570002	0.568677	1	-0.297748	0.315095	-0.944947	0.344686	0.999779	-0.266223	0.314696	-0.845969	0.39757	0.943269	-0.148085	0.314685	-0.470581	0.63794	1	293.242	453.333	577.934	573.925	201.329	241.025	478.667	429.783	474.219	266.514	635.731	659.664	250.472	132.52	603.24	445.464	6.03028	9.3191	13.8863	13.3881	3.92872	4.70166	11.9216	10.4153	10.5953	5.62332	15.5027	15.9499	4.82134	2.54124	14.4776	10.5894	NA	NA	NA	NA
RGD1305178	ENSRNOG00000007532	similar to Hypothetical protein MGC11690 [Source:RGD Symbol;Acc:1305178]	2420.96	0.20544	0.177061	1.16028	0.245934	0.584975	-0.31232	0.177135	1.76317	0.077872	0.254168	-0.0493118	0.177341	0.278062	0.780964	0.928427	-0.0575677	0.177416	-0.324479	0.745575	0.958569	0.275546	0.177365	1.55355	0.120292	0.261773	0.795324	0.176982	4.49381	6.99596e-06	5.74592e-05	0.403825	0.177187	2.27909	0.0226619	0.0759814	0.589079	0.177364	3.32129	0.000896014	0.00463342	-0.000805061	0.177286	-0.00454103	0.996377	1	-0.207459	0.177212	-1.17068	0.241728	0.981125	-0.135942	0.177211	-0.767122	0.443009	0.961678	0.0707114	0.177137	0.39919	0.689753	1	2885.04	2335.91	2147.64	2132.86	2623.71	3917.84	1857.26	1828.48	2593.92	2848.52	2080.5	1987.28	2125.59	3511.78	1792.94	1894.78	80.6553	66.8413	66.1041	65.3499	73.5507	105.736	58.4894	56.5726	74.6689	79.5611	64.9341	62.0521	59.7035	95.4781	57.8038	60.513	NA	NA	NA	NA
RGD1305207	ENSRNOG00000008242	similar to RIKEN cDNA 1700011A15 [Source:RGD Symbol;Acc:1305207]	2.76165	-0.217544	0.185186	-1.17473	0.240101	NA	0.0767229	0.185004	-0.414708	0.678356	NA	-0.202026	0.184968	1.09222	0.274736	NA	0.0612044	0.184786	0.331217	0.74048	NA	0.0435272	0.185324	0.234871	0.814309	NA	-0.0380011	0.1858	-0.204526	0.837942	NA	-0.0832892	0.18561	-0.448733	0.653624	NA	0.218146	0.185587	1.17544	0.23982	NA	0.0386024	0.1862	0.207316	0.835763	1	0.00480545	0.186119	0.0258192	0.979402	NA	-0.099409	0.186227	-0.533804	0.593477	NA	-0.0656121	0.186146	-0.352476	0.724481	1	6.403	0	2.705	0	0	0	3.103	0	0	1.223	8.332	0	0	20.003	0	0	0.512832	0	0.167988	0	0	0	0.226118	0	0	0.0969212	0.698495	0	0	0.887309	0	0	NA	NA	NA	NA
RGD1305347	ENSRNOG00000020259	similar to RIKEN cDNA 2610528J11 [Source:RGD Symbol;Acc:1305347]	12.489	0.233021	0.361146	0.645227	0.51878	NA	-0.233347	0.361201	0.646032	0.518259	0.748122	0.0183232	0.36015	-0.0508767	0.959424	0.99874	-0.0186494	0.360205	-0.0517743	0.958709	0.999577	-0.40791	0.362002	-1.12682	0.259819	NA	-0.229713	0.363765	-0.631488	0.527721	0.683018	-0.52378	0.362841	-1.44356	0.148864	NA	-0.175325	0.361723	-0.484694	0.627894	0.772137	0.287409	0.36434	0.78885	0.4302	1	0.05515	0.364562	0.151277	0.879757	0.999779	-0.366779	0.364408	-1.00651	0.314172	NA	-0.134519	0.36463	-0.36892	0.712188	1	0	0	18.032	10.678	14.709	0	20.947	12.715	1.143	0	4.166	37.293	0	0	0	10.903	0	0	1.14182	0.525478	0.783973	0	1.29259	0.796159	0.0670314	0	0.277981	2.35169	0	0	0	0.750154	NA	NA	NA	NA
RGD1305350	ENSRNOG00000007968	similar to RIKEN cDNA 2510039O18 [Source:RGD Symbol;Acc:1305350]	641.443	-0.543266	0.29101	-1.86683	0.0619254	0.313331	0.296539	0.291384	-1.01769	0.308825	0.570451	0.365674	0.289989	-1.26099	0.207311	0.498979	-0.612401	0.290365	-2.10908	0.0349381	0.361643	-0.387733	0.290188	-1.33614	0.181502	0.352109	-0.798419	0.289957	-2.75358	0.00589477	0.0220682	0.293344	0.289118	1.01462	0.310288	0.505815	0.0693805	0.289912	0.239316	0.810861	0.894289	0.324533	0.288854	1.12352	0.261217	1	0.114147	0.288754	0.395311	0.692613	0.999779	-0.14171	0.28904	-0.490279	0.623936	0.990186	0.0686756	0.28894	0.237681	0.812128	1	574.958	516.042	758.257	718.074	456.896	407.616	795.968	817.18	927.87	830.106	734.049	665.465	667.926	655.1	600.591	652.621	11.8358	10.8284	18.1247	16.9223	9.41947	8.14803	19.7044	19.3317	19.6614	16.9983	17.4646	16.0735	13.7959	13.2016	14.4165	16.0168	NA	NA	NA	NA
RGD1305420	ENSRNOG00000009492	similar to Nef associated protein 1 [Source:RGD Symbol;Acc:1305420]	75.627	0.681392	0.460573	1.47944	0.139022	0.456742	-0.635101	0.460562	1.37897	0.167905	0.404452	-0.347488	0.460741	0.754195	0.450732	0.737557	0.393779	0.460731	0.854684	0.392726	0.817912	-0.309465	0.460573	-0.671914	0.501639	0.678373	0.401624	0.460437	0.872267	0.383063	0.555446	-0.782331	0.460596	-1.69852	0.0894098	0.213664	-0.232115	0.460585	-0.503956	0.614292	0.762123	0.0476527	0.46045	0.103492	0.917573	1	-0.0759888	0.460448	-0.165032	0.868919	0.999779	-0.202728	0.460437	-0.440295	0.659723	0.991206	-0.0790867	0.460435	-0.171765	0.863622	1	35.855	83.612	89.26	90.76	191.216	75.616	75.252	88.161	28.567	36.676	102.484	96.132	110.865	1.25	94.505	59.188	1.21659	3.02851	4.0815	3.88071	7.77606	2.97022	3.26982	3.89218	0.913059	1.10098	4.33617	4.47774	4.50404	0.050892	4.29731	2.79427	NA	NA	NA	NA
RGD1305455	ENSRNOG00000039214	similar to hypothetical protein FLJ10925 [Source:RGD Symbol;Acc:1305455]	959.776	0.276906	0.256101	1.08124	0.279592	0.615308	-0.300944	0.256108	1.17507	0.239968	0.495288	-0.360507	0.256931	1.40313	0.160579	0.437706	0.336468	0.256938	1.30953	0.190355	0.649494	0.34555	0.256479	1.34728	0.177889	0.346932	0.459681	0.255605	1.7984	0.0721131	0.167201	0.173057	0.256795	0.67391	0.500369	0.685289	0.135256	0.25616	0.528013	0.59749	0.750088	-0.0475198	0.255664	-0.185868	0.852548	1	0.186813	0.255977	0.729806	0.465509	0.999779	0.398308	0.256024	1.55574	0.119769	0.660755	0.163975	0.256336	0.639686	0.522377	1	984.728	1226.74	828.583	873.79	1025.03	1752.16	750.972	1210.51	1020.43	693.181	629.065	874.304	1145.6	1106.42	1015.71	1017.09	22.6173	28.9143	21.3185	22.5589	23.3451	38.8539	20.4186	31.414	23.8928	15.6097	16.5176	23.1049	26.2446	25.0758	26.7983	27.5493	NA	NA	NA	NA
RGD1305464	ENSRNOG00000018689	similar to human chromosome 15 open reading frame 39 [Source:RGD Symbol;Acc:1305464]	116.963	0.157834	0.421438	0.374513	0.708023	0.900383	-0.417694	0.421806	0.990251	0.322051	0.584539	-0.154171	0.422024	0.365314	0.714877	0.898892	-0.105689	0.422391	-0.250216	0.80242	0.973047	0.075931	0.422103	0.179887	0.857241	0.925993	0.695983	0.421235	1.65224	0.0984848	0.211741	0.775077	0.422442	1.83475	0.0665421	0.17195	0.402156	0.421685	0.953688	0.340242	0.522524	-0.135993	0.421482	-0.322655	0.746957	1	-0.202358	0.421533	-0.480052	0.63119	0.999779	0.527093	0.422104	1.24873	0.211765	0.815113	0.593457	0.422155	1.40578	0.159789	1	101.162	185.514	134.34	131.691	220.634	204.399	133.437	84.77	132.553	184.604	81.654	65.469	153.295	213.783	147.498	102.021	1.23194	2.53443	2.01716	1.95811	2.91383	2.60379	2.0627	1.25876	1.7391	2.44657	1.25558	1.01352	2.03937	2.81695	2.24796	1.61044	NA	NA	NA	NA
RGD1305537	ENSRNOG00000045696	similar to RIKEN cDNA 3110001I22 [Source:RGD Symbol;Acc:1305537]	50.2497	0.136268	0.458454	0.297234	0.766288	0.924351	-0.795651	0.459067	1.73319	0.0830618	0.265339	-0.338987	0.45902	0.738501	0.46021	0.745595	-0.320396	0.459621	-0.697087	0.485748	0.86485	-1.51226	0.458473	-3.29848	0.000972114	0.00535708	-0.713905	0.45738	-1.56086	0.118557	0.242222	-1.17633	0.457986	-2.56849	0.0102143	0.0399962	-0.814425	0.457813	-1.77895	0.0752485	0.178913	0.0357486	0.456722	0.0782722	0.937612	1	-0.0027062	0.456757	-0.00592481	0.995273	0.999779	-0.022921	0.456744	-0.0501835	0.959976	0.998399	0.0155338	0.45678	0.0340072	0.972871	1	1.281	13.064	42.376	104.107	11.951	49.623	90.768	55.1	20.569	8.558	97.484	46.409	31.48	18.753	59.176	80.993	0.0440745	0.413141	1.6801	3.71446	0.470708	1.64931	3.64741	2.15644	0.680531	0.333668	3.57607	1.82859	1.07893	0.636187	2.28717	3.05646	NA	NA	NA	NA
RGD1305587	ENSRNOG00000000551	similar to RIKEN cDNA 2010107G23 [Source:RGD Symbol;Acc:1305587]	2120.72	-0.236654	0.180211	-1.3132	0.189114	0.522172	0.332822	0.180093	-1.84805	0.0645947	0.225536	-0.00391439	0.18015	0.0217285	0.982665	1	0.100083	0.180033	0.555914	0.57827	0.903973	0.0275464	0.179639	0.153343	0.878128	0.938375	-0.0479627	0.179755	-0.266822	0.789606	0.877672	-0.0435986	0.179556	-0.242814	0.80815	0.897283	0.232359	0.179902	1.29159	0.1965	0.360914	0.0436677	0.179445	0.243348	0.807736	1	-0.257313	0.1793	-1.4351	0.151259	0.845054	-0.272043	0.179306	-1.5172	0.129217	0.684735	0.0289377	0.179161	0.161518	0.871685	1	2609.72	1825.09	2114.28	2233.41	1547.2	1942.38	1588.83	2022.61	2156.27	1969.51	2141.32	2116.56	2254.25	1884.04	1824.74	1674.38	158.468	113.127	147.128	153.104	91.4409	113.619	116.11	142.134	133.378	115.83	150.215	149.145	136.467	112.945	129.558	120.571	NA	NA	NA	NA
RGD1305645	ENSRNOG00000023576	similar to RIKEN cDNA 1500015O10 [Source:RGD Symbol;Acc:1305645]	118.229	-0.111186	0.412585	-0.269485	0.787556	0.932579	-0.096818	0.413063	0.23439	0.814682	0.929508	0.549458	0.411715	-1.33456	0.182022	0.466017	-0.757461	0.412195	-1.83763	0.0661171	0.472306	-0.18668	0.412467	-0.452594	0.650841	0.795854	0.0639202	0.411545	0.155317	0.876571	0.928382	0.92421	0.411104	2.24812	0.0245686	0.0808523	-0.0292797	0.411732	-0.0711134	0.943308	0.970547	-0.204385	0.410688	-0.497666	0.61872	1	-0.153782	0.410945	-0.374216	0.708244	0.999779	0.404032	0.41112	0.982759	0.325726	0.910169	0.353429	0.411377	0.859136	0.390265	1	92.198	91.45	98.276	121.903	148.009	53.167	119.473	70.359	205.685	169.933	79.154	77.071	158.769	66.26	116.585	114.481	6.47643	6.15878	8.05246	9.92686	10.0703	3.66479	10.0309	5.72846	14.6027	11.2949	6.54802	6.39798	11.1674	4.64808	9.71653	9.57916	NA	NA	NA	NA
RGD1305713	NA	NA	372.376	0.212707	0.237076	0.89721	0.369607	0.694021	-0.431082	0.237768	1.81303	0.0698265	0.236536	0.0492519	0.237921	-0.207009	0.836003	0.953939	-0.267626	0.23861	-1.12161	0.26203	0.718211	0.412523	0.239469	1.72266	0.0849506	0.202874	0.658893	0.236352	2.78776	0.00530742	0.0201323	0.690834	0.237875	2.90418	0.00368211	0.017108	0.392118	0.237734	1.6494	0.0990667	0.219776	-0.0540682	0.237013	-0.228124	0.81955	1	0.184711	0.238064	0.775887	0.437816	0.999779	0.249465	0.237689	1.04954	0.293928	0.8961	0.0106854	0.238737	0.0447581	0.9643	1	400.806	388.011	286.713	292.746	493.669	594.292	359.194	306.019	459.364	503.687	264.957	309.943	359.968	567.586	332.091	360.577	9.81901	9.73859	7.9537	7.32265	11.0709	11.0777	10.2266	7.9055	10.4682	12.1506	7.50623	8.51688	9.63753	11.3401	8.36013	9.39023	NA	NA	NA	NA
RGD1305733	ENSRNOG00000003198	similar to RIKEN cDNA 2900011O08 [Source:RGD Symbol;Acc:1305733]	9204.77	0.118916	0.100091	1.18807	0.234804	0.574182	-0.0817377	0.100066	0.816836	0.414022	0.66661	0.209465	0.10012	-2.09213	0.0364267	0.182501	-0.172286	0.100095	-1.72123	0.0852096	0.512972	0.217094	0.100091	2.16897	0.0300849	0.0916166	0.516849	0.0999674	5.17018	2.33872e-07	2.61626e-06	0.349203	0.0999165	3.49495	0.000474158	0.00296949	0.424307	0.100168	4.23596	2.27579e-05	0.000179042	0.0263746	0.100044	0.26363	0.792065	1	-0.218017	0.099992	-2.18034	0.029232	0.370366	-0.28457	0.0999642	-2.84671	0.00441729	0.0889582	-0.040178	0.0999123	-0.402133	0.687586	1	9853.68	9827	8804.26	8096.35	10168.5	10674.8	7258.36	7245.27	11180.1	11028.5	8857.74	8525.91	9853.28	9321.42	7578.92	6660.16	344.331	358.837	346.829	314.56	355.089	376.566	298.082	290.129	398.879	384.528	349.939	341.465	341.089	327.219	304.931	272.003	NA	NA	NA	NA
RGD1305807	ENSRNOG00000010497	hypothetical LOC298077 [Source:RGD Symbol;Acc:1305807]	0.797337	0.027006	0.100495	0.268728	0.788139	NA	-0.0270169	0.100511	0.268796	0.788087	NA	0	0.100346	0	1	NA	0	0.100361	0	1	NA	0	0.100644	0	1	NA	-0.030733	0.101016	-0.30424	0.760945	NA	0	0.100816	0	1	NA	0	0.100693	0	1	NA	0.0580758	0.101213	0.573799	0.566104	1	0.0580294	0.101148	0.573705	0.566167	NA	0	0.101162	0	1	NA	0	0.101097	0	1	1	0	0	0	0	0	2.363	0	5.086	0	0	0	0	0	0	0	0	0	0	0	0	0	0.0539901	0	0.138496	0	0	0	0	0	0	0	0	NA	NA	NA	NA
RGD1305928	ENSRNOG00000057264	hypothetical LOC300207 [Source:RGD Symbol;Acc:1305928]	3.82679	0.24883	0.248322	1.00205	0.316322	NA	-0.0645175	0.248861	0.259251	0.795441	NA	0.18043	0.247804	-0.728118	0.466541	NA	0.00388195	0.248343	0.0156314	0.987528	NA	0.139796	0.248909	0.561636	0.574364	NA	0.0789011	0.250209	0.31534	0.752503	NA	0.0453745	0.249577	0.181806	0.855735	NA	-0.012303	0.248516	-0.049506	0.960516	NA	0.157626	0.250403	0.629488	0.529029	1	0.125413	0.250257	0.501135	0.616276	NA	-0.122753	0.250287	-0.490447	0.623817	NA	-0.0905398	0.250142	-0.361954	0.717386	1	0	11.758	2.705	0	0	16.541	3.879	6.782	11.427	0	6.666	1.657	0	0	0.883	0	0	1.5098	0.454703	0	0	0.163702	0.546019	0.727862	0.333172	0	1.11655	0.142173	0	0	0.152765	0	NA	NA	NA	NA
RGD1305938	ENSRNOG00000052775	similar to expressed sequence AW549877 [Source:RGD Symbol;Acc:1305938]	767.43	-0.00260889	0.271072	-0.00962436	0.992321	1	-0.164358	0.271306	0.605804	0.544645	0.768105	-0.152977	0.271503	0.563444	0.573132	0.820657	-0.01399	0.271736	-0.0514838	0.95894	0.999577	-0.211939	0.271004	-0.782051	0.434184	0.621615	-0.155093	0.270119	-0.574166	0.565855	0.713717	-0.183896	0.270689	-0.679361	0.496909	0.682299	-0.0357054	0.270675	-0.131912	0.895054	0.944145	0.116779	0.269721	0.432963	0.665042	1	0.107512	0.269816	0.398464	0.690288	0.999779	0.00478673	0.269858	0.0177379	0.985848	0.999233	0.0140536	0.269953	0.0520593	0.958481	1	756.794	608.799	787.109	819.511	829.216	719.53	844.067	900.255	933.583	446.228	758.211	831.21	488.626	1062.66	786.067	809.156	8.05694	7.42881	9.52626	10.3037	9.64086	8.2282	11.1027	11.2188	11.2838	5.16657	9.2856	10.2837	5.33352	12.4452	10.109	10.4354	NA	NA	NA	NA
RGD1306001	ENSRNOG00000032846	similar to 2210021J22Rik protein [Source:RGD Symbol;Acc:1306001]	253.405	0.156366	0.292732	0.534162	0.593229	0.841351	-0.0596547	0.292198	0.204159	0.83823	0.939434	0.448673	0.292325	-1.53484	0.124822	0.379348	-0.351962	0.291791	-1.20621	0.227735	0.68543	-0.406809	0.2905	-1.40037	0.161401	0.323367	-0.253063	0.288919	-0.875895	0.381087	0.553557	0.0478879	0.288609	0.165927	0.868215	0.931723	-0.128356	0.291743	-0.439962	0.659964	0.796071	0.281073	0.287916	0.976233	0.328949	1	-0.0940911	0.287199	-0.327616	0.743202	0.999779	-0.272429	0.288019	-0.945874	0.344213	0.922785	0.102735	0.287302	0.357585	0.720654	1	235.618	184.207	293.024	283.848	221.553	218.576	240.497	295.846	236.538	316.638	259.958	272.65	190.249	198.78	204.024	226.626	15.768	11.0136	20.8862	19.3618	13.6606	13.592	16.4075	20.6524	14.7541	20.3009	17.9393	19.4802	11.4802	13.6789	14.2548	15.2642	NA	NA	NA	NA
RGD1306058	ENSRNOG00000016560	similar to RIKEN cDNA 1110007C09 [Source:RGD Symbol;Acc:1306058]	234.11	-1.37661	0.330299	-4.16776	3.07608e-05	0.0037795	0.913754	0.331346	-2.7577	0.00582089	0.0451697	-0.295048	0.327498	0.900917	0.367633	0.669797	-0.167803	0.328556	-0.510729	0.609541	0.914462	0.347639	0.328824	1.05722	0.290411	0.480266	-0.53083	0.330631	-1.60551	0.108383	0.226426	0.720974	0.328329	2.19589	0.0280998	0.0899055	0.718995	0.32731	2.19668	0.0280434	0.0828071	-0.12678	0.327646	-0.386943	0.698799	1	-0.0352855	0.328102	-0.107544	0.914357	0.999779	0.297027	0.328142	0.905177	0.365372	0.928341	0.205532	0.328597	0.625483	0.531654	1	274.034	265.206	176.716	229.57	182.023	70.89	204.035	190.732	332.525	284.852	213.299	130.11	287.427	495.075	225.221	212.608	17.9825	18.6698	13.2478	18.917	12.1507	4.46141	16.7293	15.687	23.4507	20.9591	16.6255	10.4552	20.2081	31.7874	17.306	15.7646	no	NA	no	NA
RGD1306063	ENSRNOG00000039871	similar to HT021 [Source:RGD Symbol;Acc:1306063]	1894.63	0.110217	0.179746	0.613182	0.539756	0.812604	-0.332791	0.179948	1.84937	0.0644048	0.225185	-0.0648945	0.180014	0.360498	0.718475	0.900869	-0.157679	0.180215	-0.874948	0.381602	0.808309	0.270682	0.180239	1.50179	0.133151	0.28187	0.818764	0.179764	4.55467	5.24682e-06	4.44555e-05	0.525306	0.179955	2.9191	0.00351045	0.0164798	0.827879	0.180254	4.59286	4.37222e-06	4.00749e-05	0.119332	0.180271	0.661961	0.507996	1	-0.215292	0.180055	-1.1957	0.231813	0.97283	-0.237679	0.180195	-1.31901	0.187165	0.776864	0.0969449	0.179979	0.538646	0.590131	1	2156.41	2028.89	1754.54	1687.96	2349.75	2972.64	1469.36	1477.54	2220.26	2469.53	1571.41	1638.39	2901.65	2014.06	1421.1	1282.66	105.294	91.5123	94.9245	87.7874	106.939	128.21	82.0904	77.3996	98.3447	111.311	84.7249	87.3036	135.792	81.083	79.1129	70.1044	NA	NA	NA	NA
RGD1306151	NA	NA	2170.23	-0.0625214	0.163505	-0.382383	0.702177	0.897564	0.428156	0.163063	-2.6257	0.00864713	0.0594137	0.197515	0.163411	-1.2087	0.226777	0.519931	0.168119	0.162969	1.0316	0.302261	0.753024	0.267352	0.162687	1.64335	0.100311	0.229149	-0.282668	0.162618	-1.73823	0.0821695	0.184548	-0.125457	0.162476	-0.772156	0.440022	0.633735	-0.16631	0.16299	-1.02037	0.307554	0.487432	0.0538367	0.1621	0.33212	0.739799	1	0.121864	0.162241	0.751133	0.452573	0.999779	-0.156663	0.162053	-0.966738	0.333675	0.915255	-0.22469	0.162193	-1.38532	0.165953	1	2151.29	2849.33	2201.74	1927.32	1914.92	1763.97	2184.64	2321	2255.68	2177.35	2459.6	2390.04	1875.12	1972.8	2156.83	2178.26	27.6395	38.0464	33.4155	28.7792	24.7004	22.4516	34.5475	35.3308	29.6935	27.9178	37.4731	36.5557	24.1726	25.1019	33.4247	34.2737	NA	NA	NA	NA
RGD1306215	ENSRNOG00000015294	similar to hypothetical protein MGC36831 [Source:RGD Symbol;Acc:1306215]	3271.62	-0.437479	0.185412	-2.35949	0.0183	0.167821	0.164975	0.185551	-0.889108	0.373945	0.63167	2.74427e-05	0.185281	-0.000148114	0.999882	1	-0.272532	0.18542	-1.46981	0.141613	0.605343	0.409434	0.185559	2.20649	0.0273499	0.0849858	0.398029	0.185489	2.14584	0.0318858	0.0881365	0.580282	0.185245	3.13252	0.00173315	0.00906281	0.880867	0.185472	4.74934	2.04086e-06	1.99998e-05	0.045359	0.185548	0.24446	0.806875	1	-0.15357	0.185497	-0.827884	0.407736	0.999779	-0.300613	0.185435	-1.62112	0.104991	0.625413	-0.101684	0.185384	-0.548505	0.583345	1	3620.06	3546.97	2710.25	2618.7	3941.99	2414.97	2090.77	2677.88	5214.13	3513.58	2706.23	3029.82	4519.45	4209.39	2430.63	2183.71	172.545	179.046	141.265	129.252	192.104	119.039	113.393	140.315	251.461	166.046	137.066	154.708	224.31	190.328	127.475	113.777	NA	NA	NA	NA
RGD1306227	ENSRNOG00000017581	similar to 4833420G17Rik protein [Source:RGD Symbol;Acc:1306227]	33.968	0.554716	0.445102	1.24627	0.212667	0.550574	0.143019	0.446265	-0.32048	0.748605	0.895114	1.00392	0.445381	-2.25407	0.0241915	0.141166	-0.306188	0.446544	-0.685685	0.492912	0.86722	-0.293485	0.446852	-0.656783	0.51132	0.687144	0.0185391	0.446796	0.0414934	0.966903	0.981599	-0.219811	0.447523	-0.491172	0.623305	0.778055	-0.773878	0.445612	-1.73666	0.0824469	0.191758	-0.237702	0.447303	-0.53141	0.595135	1	-0.455043	0.447381	-1.01712	0.309094	0.999779	-0.449856	0.447752	-1.0047	0.315042	NA	-0.232514	0.44783	-0.519203	0.603619	1	51.221	1.306	51.392	37.372	12.87	25.993	17.843	19.497	66.276	24.451	82.487	43.922	1.369	0	28.263	32.709	1.12512	0.0335037	1.27505	0.909553	0.25161	0.601156	0.535393	0.538755	1.69281	0.578158	2.29094	1.2334	0	0	0.753898	0.903475	NA	NA	NA	NA
RGD1306233	ENSRNOG00000010152	similar to hypothetical protein MGC29761 [Source:RGD Symbol;Acc:1306233]	80.871	-0.385253	0.460951	-0.835778	0.40328	0.716609	0.000201463	0.460968	-0.000437044	0.999651	1	-0.427992	0.460961	0.928477	0.35316	0.655625	0.0429402	0.460978	0.0931503	0.925784	0.996065	0.111612	0.460963	0.242128	0.808681	0.898922	-0.233329	0.460928	-0.506216	0.612705	0.750018	0.345836	0.460967	0.75024	0.45311	0.644271	0.336356	0.460934	0.729728	0.465557	0.640128	0.184432	0.46091	0.400148	0.689048	1	0.344739	0.460922	0.747934	0.4545	0.999779	0.437471	0.460939	0.949086	0.342577	0.921074	0.277164	0.460951	0.601287	0.547649	1	103.723	47.032	68.523	60.507	148.928	1.181	102.405	102.571	29.71	112.474	39.16	45.58	109.496	138.771	64.475	96.569	7.49239	2.95481	5.42974	4.52317	9.93004	0.0846878	8.69773	7.65552	2.24314	6.27462	3.15463	3.40114	7.1686	7.38531	4.97755	6.57541	NA	NA	NA	NA
RGD1306474	ENSRNOG00000005790	similar to RIKEN cDNA 9530003J23 [Source:RGD Symbol;Acc:1306474]	0.309618	0	0.0998606	0	1	NA	0	0.0998606	0	1	NA	0	0.0998606	0	1	NA	0	0.0998606	0	1	NA	0	0.0998606	0	1	NA	0	0.0998606	0	1	NA	0	0.0998606	0	1	NA	0	0.0998606	0	1	NA	0	0.0998606	0	1	1	0	0.0998606	0	1	NA	0	0.0998606	0	1	NA	0	0.0998606	0	1	1	0	0	0	0	0	0	0	0	0	0	0	0	0	0	0	0	0	0	0	0	0	0	0	0	0	0	0	0	0	0	0	0	NA	NA	NA	NA
RGD1306502	ENSRNOG00000022745	similar to hypothetical protein FLJ11193 [Source:RGD Symbol;Acc:1306502]	253.099	0.276701	0.336196	0.823034	0.410489	0.721517	-0.528451	0.33666	1.56969	0.116487	0.323107	-0.284657	0.337354	0.843793	0.398785	0.697023	0.0329069	0.337815	0.0974108	0.9224	0.995565	1.24459	0.339951	3.6611	0.000251139	0.00165154	1.38788	0.337085	4.11731	3.83317e-05	0.000265928	1.1577	0.339231	3.41271	0.00064321	0.00388737	0.990448	0.337773	2.93229	0.00336475	0.0144481	-0.120736	0.338657	-0.356514	0.721455	1	0.38516	0.340371	1.13159	0.257808	0.995606	0.451907	0.339648	1.33052	0.183348	0.773057	-0.0539891	0.341356	-0.15816	0.87433	1	384.159	278.271	109.997	125.463	358.53	658.092	148.953	177.169	362.235	282.407	104.15	142.541	498.207	315.048	163.396	197.032	5.68845	4.28384	1.8847	2.02616	5.32999	9.49055	2.64596	2.97072	5.54767	4.05346	1.77646	2.40126	7.44913	4.67822	2.67457	3.45125	NA	NA	NA	NA
RGD1306626	ENSRNOG00000008585	similar to RIKEN cDNA 4930500J03 [Source:RGD Symbol;Acc:1306626]	8.74174	0.703275	0.327578	2.14689	0.0318018	NA	-0.792242	0.327361	2.42008	0.0155169	0.0885727	-0.205119	0.325176	0.630794	0.528175	0.790798	0.116152	0.324958	0.357437	0.720764	NA	0.120796	0.32604	0.370495	0.711014	NA	0.482401	0.32962	1.46351	0.143329	NA	-0.266708	0.326886	-0.815904	0.414555	NA	-0.0804757	0.327098	-0.246029	0.80566	NA	0.140398	0.329141	0.42656	0.6697	1	0.430637	0.328303	1.31171	0.189619	0.92489	0.0188867	0.328803	0.0574408	0.954194	NA	-0.271352	0.327964	-0.827382	0.408021	1	0	6.532	0	0	0	86.249	13.964	15.259	0	0	5.832	10.773	12.318	0	7.066	10.903	0	0.257517	0	0	0	3.97239	0.541005	0.713302	0	0	0.279518	0.56234	0.592754	0	0.402953	0.269142	NA	NA	NA	NA
RGD1306739	ENSRNOG00000000634	similar to RIKEN cDNA 1700040L02 [Source:RGD Symbol;Acc:1306739]	257.662	-0.148232	0.359325	-0.412528	0.679953	0.886092	-0.113238	0.359927	0.314615	0.753054	0.897778	0.186296	0.359012	-0.518914	0.603821	0.838524	-0.447766	0.359615	-1.24513	0.213085	0.670156	-0.440298	0.358984	-1.22651	0.220007	0.400529	-0.486176	0.357628	-1.35945	0.174005	0.320408	0.0159682	0.357561	0.0446586	0.964379	0.982541	-0.0765794	0.358372	-0.213687	0.830791	0.90557	0.261365	0.356669	0.732796	0.463683	1	0.159116	0.356677	0.446108	0.65552	0.999779	-0.0937489	0.356917	-0.262663	0.792811	0.995467	0.00849987	0.356926	0.0238141	0.981001	1	170.311	205.11	294.828	252.705	135.138	280.014	276.184	350.099	357.664	193.162	297.452	246.131	309.326	161.275	234.054	267.902	8.47197	9.89339	16.6558	13.6751	5.62295	12.7709	16.6946	21.354	18.4438	8.70569	17.1607	14.5375	16.0243	7.38768	13.8399	16.4341	NA	NA	NA	NA
RGD1306746	ENSRNOG00000017380	similar to Hypothetical protein MGC25529 [Source:RGD Symbol;Acc:1306746]	299.459	-0.798887	0.34026	-2.34787	0.0188811	0.169789	0.26181	0.341543	-0.76655	0.443349	0.693096	-1.14424	0.342012	3.3456	0.000821045	0.0139925	0.607158	0.343286	1.76867	0.0769497	0.493824	-0.676683	0.339235	-1.99473	0.0460722	0.128237	-0.70862	0.339237	-2.08887	0.0367198	0.0986235	-1.27051	0.340758	-3.72847	0.000192643	0.00136664	-0.132045	0.337813	-0.390882	0.695884	0.820316	-0.222312	0.336781	-0.660108	0.509185	1	-0.229872	0.336909	-0.682297	0.495051	0.999779	0.0057721	0.33654	0.0171513	0.986316	0.999267	0.0133325	0.336669	0.0396013	0.968411	1	157.505	261.287	453.512	279.399	242.697	92.157	292.476	314.496	133.696	116.141	413.267	311.6	364.074	290.044	370.07	358.24	3.19858	6.01996	11.5745	7.07304	5.35395	1.81958	7.88803	8.02598	2.60809	2.52328	10.3501	8.12805	7.78536	6.47117	9.45525	9.38616	NA	NA	NA	no
RGD1306941	ENSRNOG00000010185	similar to CG31122-PA [Source:RGD Symbol;Acc:1306941]	573.979	-0.468524	0.254864	-1.83833	0.066014	0.320991	0.587908	0.254393	-2.31102	0.0208317	0.109405	-0.262236	0.254734	1.02945	0.303269	0.60574	0.38162	0.254263	1.50089	0.133385	0.59428	-1.02012	0.250166	-4.07777	4.54695e-05	0.000364999	-1.44345	0.251244	-5.7452	9.18108e-09	1.30547e-07	-1.38732	0.25098	-5.52759	3.24651e-08	5.04131e-07	-0.955915	0.250736	-3.81244	0.000137602	0.000902315	0.0190072	0.247049	0.076937	0.938674	1	-0.164583	0.246958	-0.666441	0.50513	0.999779	-0.169165	0.246915	-0.685117	0.49327	0.973556	0.0144245	0.246824	0.0584403	0.953398	1	329.096	435.043	797.027	849.765	260.164	228.028	702.096	753.603	286.817	284.852	714.052	914.911	461.252	237.536	674.781	760.093	5.34911	7.77769	17.08	17.7759	4.52519	3.82259	15.8242	16.0767	4.94457	4.59976	15.043	19.4238	7.9907	3.63757	14.7781	16.6317	NA	NA	NA	NA
RGD1306954	ENSRNOG00000021399	similar to RIKEN cDNA 1110004E09 [Source:RGD Symbol;Acc:1306954]	2589.73	0.153267	0.125689	1.21942	0.222686	0.560594	-0.274211	0.125794	2.17984	0.0292693	0.136248	-0.136011	0.126074	1.07882	0.280666	0.582415	0.0150671	0.126179	0.119411	0.90495	0.993221	0.848095	0.126668	6.6954	2.15084e-11	5.27459e-10	1.05735	0.125916	8.39727	4.56972e-17	1.89682e-15	0.927277	0.126535	7.32824	2.33189e-13	7.63549e-12	0.965772	0.126423	7.63922	2.1854e-14	6.36916e-13	0.0616899	0.126649	0.487095	0.626191	1	0.0649574	0.126789	0.512326	0.608423	0.999779	0.097517	0.126882	0.768562	0.442153	0.961678	0.0942495	0.127023	0.74199	0.458094	1	3663.6	2867.62	1692.33	1894.4	3951.19	3975.73	1901.48	1853.91	3054.43	3408.45	1723.89	1631.76	3558.62	3555.54	1822.09	1773.29	184.312	148.889	99.4858	109.663	197.52	196.131	116.309	109.771	159.524	170.341	100.977	96.3206	180.148	179.662	109.981	107.524	NA	NA	NA	NA
RGD1307100	ENSRNOG00000038436	similar to RIKEN cDNA D630029K19 [Source:RGD Symbol;Acc:1307100]	938.905	-0.564946	0.223928	-2.52288	0.0116397	0.131971	0.69203	0.223769	-3.09262	0.00198401	0.0207876	0.0634377	0.223389	-0.283978	0.776427	0.927213	0.0636471	0.223229	0.28512	0.775552	0.968698	1.26913	0.224309	5.65795	1.53194e-08	2.46936e-07	0.567422	0.224528	2.52718	0.0114983	0.0385821	1.03941	0.223805	4.64425	3.4131e-06	3.72525e-05	1.08517	0.224196	4.84028	1.29653e-06	1.30479e-05	-0.0471946	0.224794	-0.209946	0.83371	1	0.00967519	0.225066	0.0429883	0.965711	0.999779	-0.109202	0.22461	-0.486184	0.626836	0.990186	-0.166072	0.224882	-0.738484	0.46022	1	1298.46	1864.28	580.639	656.677	1039.74	856.583	628.396	617.972	1827.17	1189.53	753.212	646.405	1226.36	1652.75	648.285	642.496	48.6426	72.4058	24.1083	26.6554	37.8704	31.8167	27.1489	26.1303	68.6884	44.4194	31.6325	26.3519	44.5572	60.2444	27.9496	27.832	NA	NA	yes	NA
RGD1307155	ENSRNOG00000021615	similar to CG18661-PA [Source:RGD Symbol;Acc:1307155]	514.471	-0.901106	0.267556	-3.36792	0.000757384	0.0282801	0.368014	0.268557	-1.37034	0.170582	0.408173	-0.146751	0.266393	0.550882	0.581715	0.826054	-0.386341	0.267399	-1.44481	0.148511	0.61073	0.165482	0.267658	0.61826	0.536404	0.708362	-0.322206	0.267382	-1.20504	0.228189	0.388498	0.489284	0.26636	1.83692	0.0662213	0.171403	0.774462	0.266594	2.90502	0.00367227	0.0155734	0.195561	0.26642	0.734034	0.462928	1	0.119673	0.266478	0.449092	0.653365	0.999779	-0.138427	0.266562	-0.519307	0.603547	0.98986	-0.0625394	0.26662	-0.234564	0.814547	1	486.602	523.88	528.346	362.151	410.931	350.904	512.802	462.843	562.207	794.652	482.422	451.655	678.876	837.627	414.231	425.995	12.6299	13.7453	15.7604	10.5481	12.7275	9.93464	17.8966	15.1454	15.4814	20.6449	15.5128	15.1673	19.235	24.3601	13.9283	14.2356	yes	NA	NA	NA
RGD1307235	ENSRNOG00000015508	similar to RIKEN cDNA 2310035C23 [Source:RGD Symbol;Acc:1307235]	687.178	-0.213793	0.307196	-0.69595	0.48646	0.778608	0.414091	0.30687	-1.3494	0.177207	0.418235	0.0585968	0.30705	-0.190838	0.848653	0.96009	0.141701	0.306724	0.461983	0.644093	0.931423	-0.362754	0.305774	-1.18635	0.235485	0.419308	-0.947488	0.305725	-3.09916	0.00194073	0.00846616	-0.526247	0.305697	-1.72147	0.0851661	0.206121	-0.586413	0.306007	-1.91634	0.0553215	0.141488	0.147281	0.304528	0.483637	0.628643	1	0.170643	0.304624	0.560175	0.57536	0.999779	0.00156957	0.304648	0.00515208	0.995889	0.999688	-0.021792	0.304743	-0.0715094	0.942992	1	719.658	512.122	882.68	759.005	479.879	405.253	911.562	966.375	683.333	416.887	808.203	861.873	760.998	290.044	870.856	801.368	7.20875	4.92357	10.1299	8.42367	4.46016	3.95517	10.681	10.892	7.03798	4.09865	9.21964	9.88259	7.40783	2.34713	10.0882	9.25541	NA	NA	NA	NA
RGD1307315	ENSRNOG00000013690	LOC362793 [Source:RGD Symbol;Acc:1307315]	351.339	-0.171547	0.321418	-0.53372	0.593536	0.841488	-0.30845	0.322685	0.955886	0.33913	0.600944	-0.363988	0.322293	1.12937	0.258742	0.558759	-0.116009	0.323556	-0.358543	0.719937	0.953967	-0.537416	0.321852	-1.66976	0.0949662	0.219944	-0.404363	0.319803	-1.26441	0.206082	0.361546	-0.423877	0.320963	-1.32064	0.186622	0.359706	-0.514945	0.319846	-1.60998	0.107402	0.233272	-0.28213	0.318221	-0.886583	0.375304	1	0.175396	0.318961	0.549899	0.582389	0.999779	0.455057	0.318503	1.42873	0.15308	0.726399	-0.00246906	0.319242	-0.00773413	0.993829	1	226.654	218.175	284.91	403.972	239.94	333.181	396.432	396.722	258.249	231.06	298.285	391.986	225.836	431.316	624.438	369.922	7.52224	7.22052	10.5134	14.1369	8.21215	10.9824	14.8066	14.9018	8.6846	7.71854	11.202	14.3949	7.76508	14.346	23.7055	14.3083	NA	NA	NA	NA
RGD1307443	ENSRNOG00000018141	similar to mKIAA0319 protein [Source:RGD Symbol;Acc:1307443]	394.555	-0.0163241	0.273536	-0.059678	0.952412	0.99127	-0.795181	0.276875	2.87198	0.00407909	0.0351728	-0.43757	0.275439	1.58863	0.112145	0.358203	-0.373935	0.278753	-1.34145	0.179773	0.642574	-0.994208	0.275915	-3.60331	0.000314192	0.00200063	-0.392393	0.271084	-1.4475	0.147758	0.283909	-0.427238	0.273766	-1.56059	0.11862	0.262445	-0.598963	0.271693	-2.20456	0.027485	0.0815708	-0.222895	0.269222	-0.82792	0.407716	1	0.193366	0.270101	0.715902	0.474052	0.999779	0.609296	0.269993	2.25671	0.0240265	0.288931	0.193036	0.270869	0.712653	0.476061	1	184.396	186.82	473.347	329.228	246.375	444.242	500.389	429.783	284.532	212.722	343.278	348.893	281.952	415.063	538.765	563.839	2.08559	2.35829	6.75089	4.41009	2.8971	5.38099	7.3765	6.02212	3.62638	2.53918	4.90838	4.96779	3.22665	4.92706	7.93968	8.32408	NA	NA	no	NA
RGD1307461	ENSRNOG00000015718	similar to RIKEN cDNA 6430571L13 gene; similar to g20 protein [Source:RGD Symbol;Acc:1307461]	129.599	0.311929	0.434013	0.71871	0.472319	0.76906	-0.447356	0.434263	1.03015	0.30294	0.564155	0.54469	0.43393	-1.25525	0.209388	0.501358	-0.680117	0.43418	-1.56644	0.117246	0.575835	-0.986432	0.433416	-2.27595	0.0228493	0.0736498	-0.360801	0.432112	-0.834971	0.403734	0.573896	-0.424425	0.431815	-0.982885	0.325664	0.521763	-0.765854	0.433145	-1.76812	0.07704	0.182154	-0.0931242	0.431235	-0.215948	0.829028	1	-0.178275	0.431255	-0.413388	0.679322	0.999779	-0.203261	0.431021	-0.47158	0.637227	0.990186	-0.11811	0.431041	-0.27401	0.784077	1	64.027	39.193	128.029	172.622	136.977	34.263	69.822	181.407	124.554	95.358	144.977	193.093	54.748	66.26	147.498	128.499	1.29902	0.853721	3.084	3.9923	2.91467	0.729156	1.55287	4.21166	2.05092	2.08525	3.32438	4.50009	0.931678	0.7883	3.62799	3.21291	NA	NA	NA	NA
RGD1307537	ENSRNOG00000033763	similar to RIKEN cDNA 4933417A18 [Source:RGD Symbol;Acc:1307537]	0.571943	0	0.0999525	0	1	NA	0	0.0999525	0	1	NA	0	0.0998606	0	1	NA	0	0.0998606	0	1	NA	0	0.100076	0	1	NA	-0.049008	0.100323	-0.488504	0.625193	NA	0	0.100165	0	1	NA	0	0.100166	0	1	NA	0.0501542	0.100535	0.498871	0.61787	1	0.0500901	0.100446	0.498678	0.618006	NA	0	0.10047	0	1	NA	0	0.10038	0	1	1	0	0	0	0	0	0	3.103	0	0	0	0	0	0	0	0	0	0	0	0	0	0	0	0	0	0	0	0	0	0	0	0	0	NA	NA	NA	NA
RGD1307554	ENSRNOG00000018408	similar to CG16812-PA [Source:RGD Symbol;Acc:1307554]	903.818	-0.372439	0.240195	-1.55057	0.121006	0.426791	-0.368067	0.241755	1.52248	0.127889	0.341225	0.150227	0.239653	-0.626851	0.530757	0.791838	-0.890733	0.241217	-3.69267	0.000221915	0.0309799	-0.705181	0.240945	-2.92674	0.0034254	0.0157665	-0.544912	0.239103	-2.27898	0.022668	0.0670628	-0.119611	0.2385	-0.501514	0.616009	0.772369	-0.0800493	0.239134	-0.334747	0.737816	0.848805	0.0924237	0.238036	0.388276	0.697812	1	0.207798	0.238283	0.872066	0.383172	0.999779	-0.189789	0.237978	-0.797506	0.425157	0.954816	-0.305163	0.238225	-1.28099	0.200197	1	509.651	475.542	929.564	743.878	856.796	440.697	843.292	1111.33	865.021	1057.5	904.854	1196.68	825.327	892.636	1045.73	778.783	9.57915	9.38721	20.6096	16.2697	16.658	7.79752	19.7396	25.1301	16.7955	20.4951	20.4374	26.9447	16.0492	17.3615	23.5691	17.8917	NA	no	NA	NA
RGD1307603	ENSRNOG00000018287	similar to hypothetical protein MGC37914 [Source:RGD Symbol;Acc:1307603]	1.45317	0	0.101525	0	1	NA	0.133478	0.101597	-1.3138	0.188914	NA	0	0.101452	0	1	NA	0.133425	0.101524	1.31423	0.18877	NA	0.104234	0.101693	1.02499	0.305369	NA	0	0.101802	0	1	NA	-0.073547	0.101741	-0.722885	0.469751	NA	0	0.101648	0	1	NA	0	0.101924	0	1	1	-0.0293405	0.101898	-0.28794	0.773393	NA	-0.0736891	0.101937	-0.722891	0.469747	NA	-0.0443564	0.101911	-0.435248	0.663382	1	0	22.209	4.508	0	0	0	0	0	0	0	11.665	0	0	0	0	0	0	0.862082	0.0975071	0	0	0	0	0	0	0	0.81031	0	0	0	0	0	NA	NA	NA	NA
RGD1307621	ENSRNOG00000023230	hypothetical LOC314168 [Source:RGD Symbol;Acc:1307621]	107.999	0.37491	0.459501	0.815907	0.414553	0.724896	-0.116869	0.459563	0.254305	0.79926	0.921432	0.328209	0.459466	-0.714326	0.475025	0.754253	-0.0701678	0.459529	-0.152695	0.878639	0.9892	-0.290867	0.459613	-0.632852	0.52683	0.700702	-0.295353	0.45971	-0.642478	0.520563	0.677021	-0.424094	0.45968	-0.922585	0.356224	0.553744	-0.791041	0.459584	-1.72121	0.0852127	0.196209	-0.120777	0.459793	-0.262678	0.792799	1	0.121356	0.45976	0.263954	0.791815	0.999779	0.0387386	0.459797	0.0842516	0.932856	0.996636	-0.203394	0.459764	-0.442388	0.658208	1	67.868	69.241	126.226	91.65	162.718	3.544	155.935	103.419	117.698	36.676	98.318	192.264	73.91	10.002	219.922	86.445	2.72251	2.96144	5.18414	4.40021	6.71773	0.055172	7.34865	4.37492	4.66707	0.994977	4.51888	8.15393	2.63446	0.416654	10.1242	4.12685	NA	NA	NA	NA
RGD1307704	ENSRNOG00000010126	similar to RIKEN cDNA 2410016O06 [Source:RGD Symbol;Acc:1307704]	568.715	-0.270633	0.245902	-1.10058	0.271082	0.608912	0.287681	0.245806	-1.17036	0.241856	0.497475	0.197607	0.245172	-0.805995	0.420245	0.714518	-0.180559	0.245075	-0.73675	0.461274	0.85436	-0.324572	0.244057	-1.32991	0.183549	0.354754	-0.763047	0.243606	-3.13229	0.00173446	0.00769427	-0.21746	0.243016	-0.894837	0.370874	0.567651	-0.445556	0.243848	-1.82719	0.0676712	0.164839	0.0468576	0.241531	0.194002	0.846174	1	0.150794	0.24184	0.623526	0.532939	0.999779	0.0304895	0.241679	0.126157	0.899608	0.995467	-0.0734465	0.241988	-0.303513	0.761499	1	549.348	436.349	626.622	630.873	330.951	464.327	653.221	754.451	606.772	522.025	619.067	709.388	624.128	350.053	713.643	645.612	10.6442	8.90627	15.1814	15.0034	6.22095	9.10297	16.6589	18.3077	11.5701	10.4745	14.8698	17.2854	12.4908	7.14519	17.8112	16.1355	NA	NA	NA	NA
RGD1307752	ENSRNOG00000020317	similar to RIKEN cDNA 1110008F13 [Source:RGD Symbol;Acc:1307752]	2175.47	-0.3324	0.170906	-1.94493	0.051783	0.287072	0.321373	0.170898	-1.8805	0.0600397	0.215968	0.0328358	0.170685	-0.192377	0.847447	0.959617	-0.0438623	0.170677	-0.25699	0.797186	0.97243	-0.422224	0.170033	-2.48319	0.0130212	0.047075	-0.539371	0.170097	-3.17096	0.00151934	0.00686349	-0.397404	0.169759	-2.34098	0.019233	0.0665148	-0.161114	0.170134	-0.946985	0.343646	0.526204	0.0458572	0.169322	0.270829	0.786523	1	-0.204226	0.169228	-1.20681	0.227506	0.967328	-0.269126	0.169205	-1.59053	0.111716	0.643542	-0.0190426	0.169111	-0.112604	0.910344	1	1869.58	2044.57	2603.86	2697	1776.1	1328	2031.04	2547.33	1972.3	2067.32	2683.74	2690.04	1973.67	1971.55	2380.28	2049.76	113.043	126.641	183.141	187.052	105.399	77.899	149.863	181.205	122.592	124.184	189.173	193.16	119.239	118.611	171.356	149.493	NA	NA	NA	NA
RGD1307916	ENSRNOG00000042494	LOC362433 [Source:RGD Symbol;Acc:1307916]	0	NA	NA	NA	NA	NA	NA	NA	NA	NA	NA	NA	NA	NA	NA	NA	NA	NA	NA	NA	NA	NA	NA	NA	NA	NA	NA	NA	NA	NA	NA	NA	NA	NA	NA	NA	NA	NA	NA	NA	NA	NA	NA	NA	NA	NA	NA	NA	NA	NA	NA	NA	NA	NA	NA	NA	NA	NA	NA	NA	NA	0	0	0	0	0	0	0	0	0	0	0	0	0	0	0	0	0	0	0	0	0	0	0	0	0	0	0	0.166926	0	0	0	0	NA	NA	NA	NA
RGD1307947	ENSRNOG00000006973	similar to RIKEN cDNA C430008C19 [Source:RGD Symbol;Acc:1307947]	491.494	-0.07647	0.247013	-0.309578	0.756882	0.919598	-0.683443	0.249057	2.74413	0.00606724	0.0464431	-0.520998	0.24839	2.0975	0.0359496	0.181166	-0.238915	0.250421	-0.954053	0.340057	0.777451	-0.192021	0.24957	-0.769407	0.441652	0.628374	0.432008	0.24665	1.7515	0.0798602	0.180745	-0.116869	0.247901	-0.471433	0.637331	0.788344	0.497401	0.247169	2.01239	0.0441784	0.1189	-0.0110768	0.246806	-0.0448806	0.964203	1	0.0594148	0.247169	0.240381	0.810035	0.999779	-0.0932715	0.246676	-0.378113	0.705347	0.993396	-0.163763	0.24704	-0.662901	0.507394	1	368.793	376.253	502.199	359.482	547.908	699.445	467.806	433.173	511.928	380.21	461.592	512.98	526.95	792.621	452.209	456.367	9.30558	10.6368	17.5843	13.8949	15.3511	16.7602	18.7089	16.7865	15.296	10.4409	17.5314	20.3722	15.0486	21.6429	17.0561	18.8665	NA	NA	no	NA
RGD1308065	ENSRNOG00000026918	hypothetical LOC287935 [Source:RGD Symbol;Acc:1308065]	1.61787	0	0.109155	0	1	NA	0	0.109165	0	1	NA	0	0.109074	0	1	NA	0	0.109083	0	1	NA	-0.13927	0.109312	-1.27406	0.202642	NA	-0.0654404	0.109485	-0.597712	0.550032	NA	-0.0758801	0.109395	-0.693632	0.487913	NA	0	0.109291	0	1	NA	0.0655472	0.10962	0.597947	0.549875	1	-0.0739471	0.109631	-0.674506	0.499989	NA	-0.076051	0.109613	-0.693817	0.487797	NA	0.0634433	0.109624	0.578738	0.562766	1	0	0	4.508	17.796	0	0	2.327	7.629	0	0	5.832	5.801	0	0	0	0	0	0	0.156535	0.570091	0	0	0.105098	0.295256	0	0	0.181213	0.254843	0	0	0	0	NA	NA	NA	NA
RGD1308106	ENSRNOG00000025061	LOC361719 [Source:RGD Symbol;Acc:1308106]	561.009	-0.0727158	0.331008	-0.21968	0.82612	0.948357	0.178466	0.330796	-0.539504	0.589539	0.798393	0.509489	0.330464	-1.54174	0.123137	0.376979	-0.403739	0.330251	-1.22252	0.221511	0.678287	-0.450136	0.329807	-1.36485	0.172301	0.339111	-0.707756	0.329437	-2.14838	0.0316834	0.0877145	-0.0168954	0.328999	-0.0513539	0.959044	0.980821	-0.51994	0.32996	-1.57577	0.115079	0.245152	0.1151	0.328382	0.350507	0.725958	1	0.0791549	0.328443	0.241001	0.809555	0.999779	-0.0064441	0.328492	-0.0196172	0.984349	0.999074	0.0295012	0.328552	0.0897914	0.928453	1	484.041	333.141	672.604	508.969	518.49	185.495	636.929	623.058	601.059	536.696	604.903	548.615	511.894	237.536	575.86	571.627	10.9039	7.92758	16.4913	12.779	11.7304	4.56437	16.0533	14.9739	13.8127	12.3301	15.3074	13.7064	11.431	5.68737	13.5188	14.1408	NA	NA	NA	NA
RGD1308117	ENSRNOG00000008351	similar to 9930012K11Rik protein [Source:RGD Symbol;Acc:1308117]	32.2084	-0.278159	0.421939	-0.65924	0.509742	0.793952	0.029355	0.421498	-0.0696443	0.944477	0.98468	-0.332513	0.42152	0.788844	0.430203	0.722483	0.0837093	0.421079	0.198797	0.842421	0.980426	-0.438594	0.422446	-1.03823	0.299164	0.489169	-0.822934	0.423402	-1.94362	0.0519408	0.129568	-1.03345	0.423073	-2.44273	0.0145766	0.0535128	-0.71981	0.423433	-1.69994	0.0891422	0.203017	-0.175034	0.424892	-0.41195	0.680376	1	0.354985	0.424346	0.836546	0.402848	0.999779	0.0188704	0.42498	0.0444031	0.964583	NA	-0.511149	0.424434	-1.20431	0.228471	1	0	5.226	39.671	5.339	3.677	0	36.462	58.491	0	0	87.486	36.464	16.424	8.751	73.307	54.515	0	0.0401891	1.31284	0.182118	0.0548634	0	1.25867	1.91373	0	0	2.80917	1.16251	0.492666	0.259868	2.31174	1.86492	NA	NA	NA	NA
RGD1308134	ENSRNOG00000018829	similar to RIKEN cDNA 1110020A23 [Source:RGD Symbol;Acc:1308134]	1024.36	-0.104794	0.228019	-0.459587	0.645813	0.870798	-0.0104253	0.228138	0.0456973	0.963552	0.991823	-0.195664	0.228312	0.857	0.391445	0.690272	0.080444	0.228432	0.352158	0.72472	0.954158	0.460882	0.228407	2.01781	0.0436108	0.122806	0.599572	0.228036	2.62929	0.0085564	0.0301812	0.471906	0.228326	2.06681	0.0387522	0.11483	0.87506	0.228533	3.82903	0.000128649	0.000850364	0.170694	0.22855	0.746854	0.455152	1	-0.128264	0.228305	-0.561811	0.574245	0.999779	-0.20749	0.228547	-0.907866	0.363949	0.928308	0.0914681	0.228301	0.400646	0.688681	1	1219.07	1268.55	898.007	869.341	1708.08	795.146	790.537	816.333	1118.7	1224.99	869.027	782.316	1103.17	1605.24	727.775	687.666	83.2236	84.2346	71.307	62.5449	111.211	50.7349	62.2387	63.4753	75.0677	76.9762	65.5709	59.2698	68.521	103.805	55.9495	51.4497	NA	NA	NA	NA
RGD1308139	NA	NA	423.558	0.0690043	0.30382	0.227122	0.820329	0.946491	-0.25335	0.304177	0.832902	0.4049	0.659082	0.276663	0.303765	-0.910779	0.362412	0.664814	-0.461008	0.304122	-1.51586	0.129554	0.590028	0.158565	0.30448	0.520775	0.602524	0.760021	0.0330617	0.302658	0.109238	0.913014	0.950805	0.263324	0.302674	0.869992	0.384305	0.580208	0.153956	0.303649	0.507018	0.612142	0.760888	0.189898	0.302486	0.627792	0.53014	1	0.378853	0.302962	1.2505	0.211118	0.951649	-0.167295	0.302557	-0.552936	0.580307	0.987343	-0.35625	0.303033	-1.17561	0.239749	1	518.615	250.835	327.286	351.473	511.136	428.882	460.048	456.061	523.355	584.375	451.594	448.34	499.576	391.31	378.019	410.419	10.1345	4.88703	7.21109	7.55774	9.75929	8.18762	10.736	10.209	10.4184	11.226	10.0081	10.1632	9.78787	7.51193	8.71533	9.46324	NA	NA	NA	NA
RGD1308147	ENSRNOG00000015523	similar to expressed sequence AW209491 [Source:RGD Symbol;Acc:1308147]	691.659	-0.33086	0.226592	-1.46016	0.144246	0.464754	0.60638	0.22565	-2.68726	0.00720407	0.0520796	0.356856	0.225038	-1.58576	0.112795	0.359212	-0.0813361	0.224089	-0.362963	0.716632	0.952903	-0.337341	0.222739	-1.51452	0.129895	0.277165	-1.16635	0.223207	-5.2254	1.73775e-07	1.98729e-06	-0.452557	0.221706	-2.04125	0.0412263	0.120521	-0.780599	0.223284	-3.49599	0.000472311	0.00265632	0.054889	0.219845	0.249672	0.802841	1	0.222627	0.220261	1.01074	0.31214	0.999779	-0.0288142	0.219924	-0.131019	0.89576	0.995467	-0.196552	0.22034	-0.892041	0.372371	1	512.212	559.154	784.404	590.831	321.758	361.537	827	793.445	486.789	651.615	805.704	783.973	502.313	371.307	827.579	728.941	14.8322	16.3208	26.3341	19.5579	8.90685	10.0434	28.7481	26.5051	13.8125	18.6219	26.9839	26.5355	14.0946	10.2689	28.2782	25.3055	NA	NA	NA	NA
RGD1308195	ENSRNOG00000031437	similar to secreted Ly6/uPAR related protein 2 [Source:RGD Symbol;Acc:1308195]	1.71687	0	0.143881	0	1	NA	0	0.143904	0	1	NA	0.362188	0.144076	-2.51387	0.0119414	NA	-0.362213	0.144099	-2.51364	0.0119492	NA	0	0.144135	0	1	NA	-0.0491621	0.144663	-0.339838	0.733978	NA	0.36296	0.144787	2.50686	0.012181	NA	-0.0191637	0.144227	-0.132872	0.894295	NA	0.0295836	0.145008	0.204013	0.838343	1	0.0494125	0.144893	0.341027	0.733083	NA	0.0199353	0.144938	0.137544	0.890601	NA	0	0.144823	0	1	1	0	0	0	0	0	0	3.103	0.848	25.139	11.003	0	0	0	0	0	1.558	0	0	0	0	0	0	0.38624	0.137174	2.99069	1.13986	0	0	0	0	0	0.255984	NA	NA	NA	NA
RGD1308428	ENSRNOG00000021129	similar to RIKEN cDNA 4931406P16 [Source:RGD Symbol;Acc:1308428]	311.81	0.828468	0.31656	2.6171	0.00886803	0.113797	-0.263572	0.315155	0.836325	0.402972	0.65698	0.159055	0.318075	-0.500054	0.617037	0.845501	0.405842	0.316678	1.28156	0.199997	0.658889	0.539627	0.316099	1.70715	0.0877948	0.208073	0.859682	0.315008	2.72908	0.00635112	0.0235266	0.0664512	0.316369	0.210043	0.833634	0.912588	-0.187725	0.31701	-0.592172	0.553736	0.714731	-0.218938	0.315461	-0.694026	0.487666	1	-0.0564832	0.315953	-0.178771	0.858117	0.999779	0.0951213	0.315298	0.301687	0.762891	0.994654	-0.067334	0.315789	-0.213224	0.831152	1	363.671	488.607	328.187	225.121	668.337	380.441	344.454	183.95	335.953	279.962	269.123	314.915	313.433	228.785	346.223	284.256	3.21565	4.42574	3.33806	2.24729	5.85031	3.06608	3.63999	1.80651	2.92819	2.34686	2.67358	3.18493	2.64929	1.86443	3.58149	2.94475	NA	NA	NA	NA
RGD1308430	ENSRNOG00000029146	similar to 1700123O20Rik protein [Source:RGD Symbol;Acc:1308430]	1281.05	0.152854	0.248389	0.615381	0.538303	0.81143	-0.0580378	0.248254	0.233784	0.815152	0.929508	0.440122	0.248288	-1.77262	0.0762914	0.285512	-0.345305	0.248153	-1.3915	0.164073	0.628289	-0.128146	0.248008	-0.516703	0.605363	0.762227	0.155108	0.247701	0.626191	0.53119	0.686139	0.293528	0.247513	1.18591	0.235658	0.422474	-0.116003	0.248143	-0.467483	0.640154	0.781512	-0.118256	0.247453	-0.477893	0.632726	1	-0.225217	0.247454	-0.910134	0.362752	0.999779	-0.0305914	0.247366	-0.123668	0.901578	0.995467	0.0763689	0.247367	0.308726	0.75753	1	1614.75	676.733	1254.14	1269.75	1144.54	1250.02	1067.5	1063.01	1656.91	1314.23	1164.81	1218.22	1004.63	1128.92	1087.25	1241.38	91.7439	38.899	81.8914	82.5146	64.1805	69.3499	72.7952	69.7979	94.8563	74.2801	76.432	81.5119	55.9306	63.577	72.3389	83.8517	NA	NA	NA	NA
RGD1308601	ENSRNOG00000017215	similar to hypothetical protein [Source:RGD Symbol;Acc:1308601]	205.803	0.374278	0.440648	0.849382	0.395669	0.710552	0.22795	0.439726	-0.518393	0.604184	0.808306	0.832097	0.440342	-1.88966	0.0588035	0.244245	-0.229868	0.439418	-0.52312	0.600891	0.910678	-1.30621	0.438484	-2.97893	0.00289257	0.0136639	-1.43963	0.438377	-3.284	0.00102345	0.00484155	-1.03734	0.43806	-2.36804	0.0178828	0.0627498	-1.75871	0.439429	-4.00227	6.27386e-05	0.000445788	0.0551982	0.437141	0.126271	0.899518	1	-0.0945319	0.437125	-0.216258	0.828786	0.999779	-0.110727	0.437133	-0.253303	0.800034	0.995467	0.0390029	0.437117	0.0892276	0.928901	1	15.366	160.691	389.497	303.424	110.317	23.63	383.244	248.375	121.126	107.584	276.622	390.329	34.218	47.507	312.66	285.814	0.230737	2.83914	7.03095	5.32299	1.56103	0.308088	7.40456	4.1898	1.90585	1.57293	4.91038	6.82559	0.392892	0.621947	5.56807	5.31131	NA	NA	NA	NA
RGD1308706	ENSRNOG00000017090	similar to RIKEN cDNA 4921524J17 [Source:RGD Symbol;Acc:1308706]	1083.74	-0.387507	0.21475	-1.80446	0.0711594	0.329883	0.602395	0.214383	-2.8099	0.00495564	0.0402028	0.684831	0.213546	-3.20695	0.00134152	0.0201244	-0.469943	0.213177	-2.20447	0.0274914	0.328088	0.0817554	0.213332	0.383232	0.701548	0.831513	-0.197739	0.214027	-0.9239	0.355538	0.52829	0.349175	0.212309	1.64465	0.100041	0.232225	0.164276	0.213917	0.767945	0.44252	0.61986	-0.0254914	0.213191	-0.119571	0.904823	1	-0.322901	0.212973	-1.51616	0.12948	0.803439	-0.499933	0.212682	-2.35061	0.0187425	0.248116	-0.202523	0.212464	-0.953213	0.340482	1	1202.42	1165.34	1068.41	1161.2	720.738	799.872	929.405	829.048	1931.16	1410.81	1330.62	1256.35	1074.43	947.644	929.149	862.892	47.5195	46.5447	49.7851	52.2824	27.6527	30.2671	44.4999	38.4138	77.9696	54.6823	61.4772	58.621	41.4442	36.1376	43.9434	41.0971	NA	NA	no	no
RGD1308775	ENSRNOG00000004112	similar to RIKEN cDNA 4921536K21 [Source:RGD Symbol;Acc:1308775]	12.1603	0.863474	0.371203	2.32615	0.0200106	NA	-0.68148	0.371851	1.83267	0.0668518	0.229958	0.381958	0.369895	-1.03261	0.301785	0.60418	-0.199964	0.370544	-0.539649	0.589439	0.907198	-0.187094	0.371387	-0.503772	0.614422	NA	0.510158	0.373824	1.3647	0.172346	0.318495	0.0477103	0.372426	0.128107	0.898064	NA	-0.518012	0.37119	-1.39554	0.162852	0.316114	-0.164697	0.37381	-0.440589	0.659511	1	-0.015773	0.373361	-0.0422461	0.966303	0.999779	0.183765	0.373716	0.491722	0.622916	NA	0.034841	0.373267	0.0933406	0.925633	1	10.244	0	18.934	4.449	74.464	0	17.068	5.086	0	24.451	7.499	13.26	0	0	13.248	22.585	0.0584085	0	0.354429	0.0688232	1.53816	0	0.380425	0.0222284	0	0.359405	0.175203	0.26348	0	0	0.212418	0.483772	NA	NA	NA	NA
RGD1309036	ENSRNOG00000037298	hypothetical LOC292874 [Source:RGD Symbol;Acc:1309036]	416.714	-0.234708	0.25199	-0.93142	0.351637	0.678646	0.413724	0.251651	-1.64404	0.100169	0.296417	0.174643	0.251609	-0.694106	0.487616	0.763346	0.00437239	0.25127	0.0174012	0.986117	1	2.29704	0.256897	8.94147	3.84042e-19	2.48616e-17	2.00191	0.256959	7.79079	6.65928e-15	2.11043e-13	2.19292	0.255698	8.57623	9.80352e-18	5.79097e-16	2.1725	0.256951	8.45492	2.7928e-17	1.04968e-15	-0.0641192	0.261816	-0.244902	0.806532	1	-0.118595	0.262087	-0.452503	0.650907	0.999779	-0.154221	0.260947	-0.591006	0.554516	0.983308	-0.0997451	0.261219	-0.381844	0.702577	1	797.771	971.987	152.373	159.275	523.087	776.242	128.007	156.824	885.59	877.785	204.134	132.596	860.913	687.605	143.965	154.978	28.5868	38.8087	5.60345	6.37657	20.1388	27.5405	6.07185	6.55792	33.7879	34.0455	8.93917	4.87043	32.1739	25.2272	5.66225	5.80332	NA	NA	NA	NA
RGD1309049	#N/A	#N/A	0.214478	0	0.0998606	0	1	NA	0	0.0998606	0	1	NA	0	0.0998606	0	1	NA	0	0.0998606	0	1	NA	0	0.0998606	0	1	NA	0	0.0998606	0	1	NA	0	0.0998606	0	1	NA	-0.0435739	0.0998606	-0.436347	0.662585	NA	-0.0517623	0.0998606	-0.518345	0.604217	1	0	0.0998606	0	1	NA	0.0513449	0.0998606	0.514166	0.607136	NA	0	0.0998606	0	1	1	0	0	0	0	0	0	0	0	0	0	0	0	0	0	2.65	0	0	0	0	0	0	0	0	0	0	0	0	0	0	0	0.113252	0	NA	NA	NA	NA
RGD1309079	ENSRNOG00000008519	similar to Ab2-095 [Source:RGD Symbol;Acc:1309079]	663.962	-0.799717	0.274503	-2.91333	0.00357596	0.0693483	1.03119	0.274014	-3.76329	0.000167689	0.00315261	0.205347	0.272618	-0.753241	0.451305	0.737987	0.0261309	0.272126	0.0960252	0.923501	0.995696	-0.32361	0.271129	-1.19356	0.232649	0.41608	-1.44199	0.27263	-5.28918	1.22867e-07	1.43983e-06	-0.433782	0.270764	-1.60207	0.109141	0.247866	-0.776388	0.271324	-2.86147	0.00421676	0.0174444	-0.134113	0.269427	-0.497772	0.618645	1	0.087186	0.269729	0.323235	0.746517	0.999779	0.137259	0.26946	0.509384	0.610483	0.990186	-0.0840408	0.269762	-0.311537	0.755393	1	522.457	718.539	838.501	750.996	333.709	224.484	1038.02	660.356	413.656	803.21	922.352	772.371	424.297	613.843	869.09	1012.42	7.27108	10.2304	13.3454	11.8205	4.60779	3.02083	17.2064	10.4896	5.86914	11.1144	14.7833	12.4598	5.87473	8.44513	14.1139	16.6248	NA	NA	no	NA
RGD1309104	ENSRNOG00000028236	similar to RIKEN cDNA 1700025G04 gene [Source:RGD Symbol;Acc:1309104]	1468.59	0.30326	0.198969	1.52415	0.127471	0.436789	-0.126909	0.198747	0.638543	0.52312	0.75127	0.102636	0.199307	-0.514962	0.606579	0.839886	0.0737152	0.199086	0.370269	0.711182	0.951365	0.572813	0.19919	2.87571	0.0040312	0.0179643	0.829604	0.19878	4.17347	2.9999e-05	0.000215141	0.34767	0.19887	1.74823	0.0804243	0.197326	0.419555	0.199321	2.10492	0.0352981	0.0996463	-0.10679	0.199132	-0.536275	0.591768	1	-0.129882	0.199223	-0.651942	0.514438	0.999779	-0.174521	0.198883	-0.877503	0.380214	0.938383	-0.151428	0.198975	-0.761043	0.446632	1	2083.42	1529.84	1215.38	1164.76	1712.67	2251.93	1022.5	1142.7	1405.52	2019.64	1452.27	1205.79	1420.71	1756.52	1228.56	1112.1	73.2468	55.0156	47.4825	47.394	59.3515	75.3008	43.2015	46.8422	50.655	69.8146	58.7644	49.5077	49.5209	62.4366	50.0391	46.9964	NA	NA	NA	NA
RGD1309106	ENSRNOG00000026523	similar to hypothetical protein [Source:RGD Symbol;Acc:1309106]	2.46837	0	0.145981	0	1	NA	0	0.145997	0	1	NA	0	0.145847	0	1	NA	0	0.145863	0	1	NA	-0.0298647	0.146173	-0.20431	0.838111	NA	-0.0842604	0.146533	-0.575025	0.565274	NA	0	0.146332	0	1	NA	0	0.146205	0	1	NA	0.084507	0.146756	0.575832	0.564729	1	0.0541251	0.146709	0.368927	0.712182	NA	0	0.146689	0	1	NA	0.0303819	0.146642	0.207184	0.835866	1	0	0	0.902	2.669	0	0	7.758	2.543	0	0	0	0	0	0	0	0	0	0	0.0358849	0.0696975	0	0	0.0642372	0	0	0	0	0	0	0	0	0	NA	NA	NA	NA
RGD1309139	ENSRNOG00000020307	similar to CG5435-PA [Source:RGD Symbol;Acc:1309139]	38.224	0.0519681	0.434218	0.119682	0.904735	0.977728	0.872774	0.435344	-2.00479	0.0449856	0.179359	0.938037	0.434927	-2.15677	0.0310238	0.165865	-0.0132949	0.436052	-0.0304892	0.975677	1	0.490565	0.43597	1.12523	0.260493	0.447765	-0.584739	0.435629	-1.34228	0.179504	0.327598	0.443679	0.436215	1.01711	0.3091	0.504229	-0.672021	0.435099	-1.54452	0.122461	0.256709	-0.0353139	0.436507	-0.0809012	0.935521	1	0.20253	0.436255	0.464248	0.64247	0.999779	0.177663	0.436386	0.407124	0.683917	0.993018	-0.0601809	0.436133	-0.137987	0.89025	1	43.538	104.515	18.934	41.821	19.305	0	51.978	38.994	133.696	17.116	49.992	19.061	10.95	3.751	36.212	60.745	0.98479	2.56614	0.473206	1.06399	0.459911	0	1.38127	0.960818	3.26899	0.378718	1.29262	0.509201	0.26202	0	0.945434	1.6407	NA	NA	NA	NA
RGD1309170	ENSRNOG00000024623	similar to hypothetical protein DKFZp434G072 [Source:RGD Symbol;Acc:1309170]	16.2834	-0.440288	0.374745	-1.1749	0.240035	0.581309	-0.292334	0.373435	0.782825	0.43373	0.684879	-1.03552	0.373193	2.77476	0.00552431	0.0541971	0.302897	0.371879	0.814505	0.415356	0.830347	0.132833	0.373109	0.356016	0.721829	0.844167	0.183354	0.374838	0.489154	0.624733	0.759986	-0.245761	0.372992	-0.65889	0.509967	NA	0.833443	0.374657	2.22455	0.0261116	0.0783388	0.209802	0.37475	0.559844	0.575586	1	0.241813	0.374513	0.645674	0.518491	0.999779	-0.0436842	0.374457	-0.11666	0.907129	NA	-0.0756958	0.37422	-0.202276	0.839701	1	2.561	19.597	3.606	8.008	0.919	51.986	7.758	24.583	0	0	14.998	2.486	79.385	43.757	0	14.018	0.096637	0.402501	0.156865	0.228518	0.0343298	0.904228	0.351066	0.887649	0	0	0.508466	0.109449	2.36569	0.976347	0	0.38427	NA	NA	NA	NA
RGD1309188	ENSRNOG00000009255	similar to hypothetical protein BC011833 [Source:RGD Symbol;Acc:1309188]	2938.47	0.199025	0.170504	1.16728	0.243098	0.583316	0.00781755	0.170268	-0.0459133	0.963379	0.991823	0.485444	0.170416	-2.84858	0.00439148	0.0461166	-0.278601	0.17018	-1.63709	0.101611	0.546535	-0.581392	0.169771	-3.42457	0.000615775	0.00360981	-0.454857	0.169508	-2.68339	0.00728805	0.0264334	-0.215578	0.169414	-1.27249	0.203199	0.382177	-0.569496	0.170059	-3.34881	0.000811587	0.00426118	0.084386	0.169061	0.499144	0.617678	1	-0.134353	0.169009	-0.794943	0.426647	0.999779	-0.131526	0.169055	-0.778005	0.436566	0.958756	0.0872128	0.169003	0.516043	0.605825	1	2596.92	2245.76	3720.06	3633.08	2415.02	2400.8	3045	3632.38	3183.55	2732.38	3436.11	3470.7	2655.28	1520.23	3312.96	2971.84	51.1506	45.228	84.1444	80.7205	47.1999	45.6487	71.4004	81.9948	63.6798	53.277	77.7001	79.2716	52.0733	29.4172	76.3287	69.2083	NA	NA	NA	no
RGD1309350	ENSRNOG00000048275	similar to transthyretin (4L369) [Source:RGD Symbol;Acc:1309350]	13.9185	-0.70223	0.386885	-1.81509	0.06951	0.328438	0.282274	0.386024	-0.731234	0.464636	0.708154	0.000287401	0.387958	-0.000740804	0.999409	1	-0.420244	0.387099	-1.08563	0.277645	0.733878	0.160798	0.386775	0.415742	0.677599	0.815245	0.0780592	0.386711	0.201854	0.840031	0.906746	0.498657	0.388236	1.28442	0.198996	NA	1.04964	0.386859	2.71325	0.00666274	0.0255564	0.269355	0.386685	0.696574	0.486069	1	-0.199535	0.387461	-0.51498	0.606567	0.999779	-0.551275	0.387138	-1.42398	0.154453	NA	-0.0823858	0.387913	-0.212382	0.831809	1	11.525	35.274	17.131	15.127	22.983	0	6.982	11.02	81.131	17.116	34.994	4.144	41.061	57.509	2.65	0.779	0.800378	2.70063	1.22845	1.3532	1.62713	0	0.514377	0.855512	5.82567	1.22911	3.10292	0.382139	3.19536	3.46223	0.24642	0.073092	NA	NA	NA	NA
RGD1309362	ENSRNOG00000038960	similar to interferon-inducible GTPase [Source:RGD Symbol;Acc:1309362]	1.68015	0.231897	0.229595	1.01003	0.312483	NA	0.165817	0.231586	-0.716007	0.473987	NA	0.367489	0.229444	-1.60165	0.109233	NA	0.0302257	0.231435	0.130601	0.896091	NA	0.224073	0.23222	0.964919	0.334586	NA	0.209434	0.232748	0.899829	0.368211	NA	0.313502	0.232589	1.34788	0.177698	NA	-0.0228111	0.230079	-0.0991446	0.921023	NA	-0.000347786	0.233229	-0.00149118	0.99881	1	-0.151178	0.233381	-0.647773	0.517132	NA	-0.0311757	0.23322	-0.133675	0.89366	NA	0.119654	0.233372	0.51272	0.608147	1	1.281	13.064	2.705	2.669	2.758	4.726	0.776	0	7.999	4.89	0.833	0.829	0	0	0	0.779	0.0249978	0.260641	0.0606339	0.0588659	0.0355979	0.0445077	0.0180748	0	0.113456	0.0946677	0.0187363	0.0187765	0	0	0	0.0179888	NA	NA	NA	NA
RGD1309534	ENSRNOG00000010887	similar to RIKEN cDNA 4931406C07 [Source:RGD Symbol;Acc:1309534]	308.821	0.205343	0.360647	0.569375	0.569102	0.828317	-0.541722	0.361341	1.4992	0.133822	0.350981	0.575003	0.360392	-1.5955	0.110601	0.354678	-0.911382	0.361086	-2.524	0.0116028	0.221422	-0.415793	0.361204	-1.15113	0.249679	0.436784	0.230229	0.359595	0.640246	0.522012	0.678326	0.585661	0.359363	1.62972	0.103161	0.237496	-0.346222	0.360083	-0.961505	0.336298	0.518042	-0.371108	0.359029	-1.03364	0.301303	1	-0.1043	0.359457	-0.290159	0.771694	0.999779	0.35688	0.359054	0.993945	0.32025	0.909051	0.0900717	0.359482	0.25056	0.802154	1	243.301	154.159	233.518	336.347	280.389	354.448	238.17	283.131	551.923	315.416	257.459	270.164	437.984	95.014	342.69	372.259	5.27015	3.33404	6.13843	8.59284	5.24646	7.758	6.6155	7.42251	12.6393	6.80567	6.67162	7.19366	9.6939	1.93526	8.96402	10.1609	NA	NA	NA	NA
RGD1309540	ENSRNOG00000014798	similar to hypothetical protein MGC40841; similar to hypothetical protein MGC4707 [Source:RGD Symbol;Acc:1309540]	3252.1	-0.0907519	0.116798	-0.776999	0.43716	0.742369	0.0919913	0.116774	-0.787769	0.430832	0.681413	0.212101	0.116663	-1.81806	0.0690552	0.269795	-0.210861	0.11664	-1.8078	0.0706377	0.479792	-0.0840396	0.116393	-0.722031	0.470275	0.653501	-0.312212	0.115941	-2.69284	0.00708457	0.0258455	0.0436862	0.115866	0.377039	0.706145	0.836009	-0.300022	0.11618	-2.58239	0.00981192	0.0350918	-0.0785613	0.115319	-0.681254	0.495711	1	0.136181	0.115557	1.17847	0.238609	0.979353	0.131607	0.11538	1.14064	0.254018	0.864833	-0.0831355	0.115618	-0.719051	0.47211	1	3347.31	2645.53	3086.22	3272.71	2654.96	2964.37	3421.27	3578.13	3287.54	3666.4	3231.98	3510.47	3030.3	2957.95	3766.94	3630.69	125.993	102.352	139.651	146.275	99.5948	109.378	160.923	163.439	127.825	137.193	146.206	162.647	114.863	109.871	174.354	169.58	NA	NA	NA	NA
RGD1309594	ENSRNOG00000001215	similar to RIKEN cDNA 1810043G02; DNA segment, Chr 10, Johns Hopkins University 13, expressed [Source:RGD Symbol;Acc:1309594]	1019.19	-0.0909166	0.244845	-0.371323	0.710397	0.900504	-0.0347569	0.244987	0.141872	0.887181	0.960162	-0.203176	0.245184	0.828668	0.407293	0.704475	0.0775024	0.245325	0.315917	0.752066	0.960303	0.0774102	0.244865	0.316134	0.751901	0.863238	0.217727	0.244421	0.890788	0.373043	0.545602	-0.0757256	0.244624	-0.309559	0.756896	0.86709	0.159779	0.24458	0.653278	0.513577	0.681159	-0.148865	0.244155	-0.609715	0.542051	1	-0.10556	0.244299	-0.432094	0.665673	0.999779	-0.0323285	0.244018	-0.132484	0.894601	0.995467	-0.0756334	0.244163	-0.309767	0.756738	1	1334.31	685.878	988.169	918.28	1302.66	769.153	890.615	870.585	1067.28	838.663	1045.66	972.093	1275.63	945.144	1013.94	955.567	43.5995	21.7619	36.7566	33.519	42.3451	23.0374	34.7144	32.2666	34.7763	27.8198	38.9772	36.1377	41.2125	27.9153	38.2144	36.883	NA	NA	NA	NA
RGD1309676	NA	NA	2046.18	0.0940655	0.156115	0.60254	0.546815	0.816737	-0.25003	0.156298	1.5997	0.109666	0.311654	-0.0181206	0.156413	0.115851	0.90777	0.985572	-0.137844	0.156596	-0.880253	0.378722	0.8064	0.0779016	0.156395	0.498107	0.618409	0.772354	0.306196	0.1556	1.96784	0.0490869	0.123878	0.203417	0.155939	1.30447	0.192074	0.36671	0.154972	0.156034	0.993196	0.320614	0.501691	-0.0571582	0.155518	-0.367533	0.713221	1	0.021736	0.155698	0.139604	0.888973	0.999779	0.0665658	0.155559	0.427915	0.668713	0.992334	-0.0123284	0.155738	-0.0791611	0.936904	1	2230.68	1569.03	1741.02	1853.47	2440.76	2100.7	1718.39	1932.75	1934.59	2259.26	1823.04	1803.3	1953.14	2294.1	1774.39	2027.95	91.5144	64.6442	82.6684	86.9415	99.1016	82.8149	84.5246	92.629	80.4616	91.9132	86.7574	86.6696	79.182	92.6951	85.9622	99.6826	NA	NA	NA	NA
RGD1309730	ENSRNOG00000037567	similar to RIKEN cDNA B230118H07 [Source:RGD Symbol;Acc:1309730]	832.475	0.348405	0.201299	1.73079	0.08349	0.357759	-0.0740487	0.200632	0.369077	0.712071	0.874426	0.390227	0.201516	-1.93646	0.0528116	0.229788	-0.11587	0.20085	-0.576901	0.564007	0.898405	0.119952	0.200577	0.598034	0.549817	0.718791	0.272819	0.199794	1.3655	0.172097	0.318368	0.460386	0.200299	2.29849	0.021534	0.0728021	0.214444	0.201687	1.06325	0.28767	0.467061	0.29003	0.200186	1.44881	0.147392	1	-0.0788179	0.199739	-0.394604	0.693135	0.999779	-0.144285	0.200472	-0.719727	0.471693	0.968258	0.224563	0.200026	1.12267	0.261578	1	1037.23	798.232	815.96	865.781	831.974	1107.06	756.402	831.591	1223.83	772.646	729.883	697.786	810.271	692.605	665.949	619.133	55.8332	44.1102	49.5239	51.2121	45.1015	58.2218	47.6358	52.8535	65.0366	41.1342	43.7886	42.6007	42.8025	35.8702	40.7208	39.8174	NA	NA	NA	NA
RGD1309748	ENSRNOG00000002545	similar to CG4768-PA [Source:RGD Symbol;Acc:1309748]	1252.01	-0.0179783	0.227387	-0.0790646	0.936981	0.987735	-0.13061	0.227595	0.57387	0.566055	0.781778	-0.164087	0.227825	0.720235	0.471381	0.751982	0.0154989	0.228032	0.0679683	0.945811	0.998016	-0.612415	0.226902	-2.69903	0.00695418	0.0281463	-0.453084	0.226197	-2.00305	0.0451724	0.115945	-0.776662	0.226541	-3.42835	0.000607266	0.00370057	-0.694825	0.226464	-3.06814	0.00215393	0.00981648	-0.259719	0.225269	-1.15293	0.248939	1	-0.028721	0.2255	-0.127366	0.898651	0.999779	0.0822496	0.225172	0.365274	0.714907	0.993396	-0.148749	0.225403	-0.659923	0.509304	1	884.847	961.536	1455.2	1452.16	1292.55	739.616	1487.2	1358.86	1237.54	586.82	1553.08	1692.26	1088.12	973.898	1855.65	1593.39	12.6343	14.1555	23.937	23.1046	18.4162	10.3268	25.2723	22.246	18.1181	8.50223	25.5653	28.0505	15.7197	14.0586	31.166	26.7699	NA	NA	NA	NA
RGD1309779	ENSRNOG00000008340	similar to ENSANGP00000021391 [Source:RGD Symbol;Acc:1309779]	447.348	-0.448014	0.220729	-2.0297	0.0423867	0.261063	0.292667	0.221183	-1.32319	0.185771	0.432001	0.106875	0.219573	-0.48674	0.626442	0.851291	-0.262222	0.220029	-1.19176	0.233356	0.692792	0.0349837	0.219764	0.159188	0.873521	0.936187	-0.18317	0.219566	-0.834237	0.404148	0.574266	0.184522	0.218056	0.846213	0.397434	0.592722	0.479749	0.219784	2.18282	0.0290488	0.0851435	0.214904	0.218615	0.983027	0.325594	1	-0.0745141	0.218135	-0.341596	0.732655	0.999779	-0.402102	0.218269	-1.84223	0.0654409	0.501826	-0.112683	0.217788	-0.517399	0.604878	1	448.186	502.977	443.594	483.165	451.381	313.096	401.087	476.406	639.91	513.467	466.592	540.328	568.011	498.826	399.216	349.674	46.1502	53.2652	48.7443	51.3039	46.153	30.2544	43.0654	50.412	68.1636	47.17	51.3283	60.4875	56.9686	39.2421	45.4879	36.642	NA	NA	NA	NA
RGD1309808	ENSRNOG00000047782	similar to apolipoprotein L2; apolipoprotein L-II [Source:RGD Symbol;Acc:1309808]	0.946444	0	0.195801	0	1	NA	0.0525621	0.196162	-0.267952	0.788736	NA	0.0470879	0.195204	-0.241224	0.809381	NA	0.00287703	0.195565	0.0147113	0.988262	NA	-0.235146	0.198235	-1.1862	0.235544	NA	-0.0331883	0.199069	-0.166717	0.867592	NA	-0.110301	0.198811	-0.554806	0.579027	NA	-0.0601714	0.197459	-0.304728	0.760573	NA	-0.0295802	0.200713	-0.147375	0.882836	1	-0.25452	0.201127	-1.26547	0.205703	NA	-0.0972179	0.201045	-0.483562	0.628696	NA	0.127722	0.201459	0.633986	0.52609	1	1.281	0	5.41	2.669	0	0	0	0.848	0	1.223	1.666	2.486	0	0	0	1.558	0	0	0.237313	0.172921	0	0	0	0	0	0	0.0548885	0.110549	0	0	0	0.0528965	NA	NA	NA	NA
RGD1309821	ENSRNOG00000023208	similar to KIAA1161 protein [Source:RGD Symbol;Acc:1309821]	86.9211	0.405877	0.439689	0.923098	0.355956	0.683365	-0.0632196	0.439937	0.143702	0.885736	0.959512	-0.166588	0.439232	0.379271	0.704487	0.894803	0.509245	0.43948	1.15875	0.24656	0.704828	-0.395828	0.440154	-0.899294	0.368496	0.559337	-0.42194	0.440416	-0.95805	0.338038	0.510077	-0.8438	0.439907	-1.91813	0.0550941	0.149687	-1.08376	0.440031	-2.46291	0.0137813	0.0463311	-0.25594	0.440756	-0.580685	0.561453	1	0.0893315	0.440633	0.202734	0.839343	0.999779	0.406546	0.440703	0.922493	0.356272	0.925067	0.0612737	0.44058	0.139075	0.889391	1	94.759	1.306	126.226	86.311	111.236	0	185.416	61.034	0	7.335	70.822	120.165	17.793	12.502	149.264	214.944	1.2993	0.0330292	3.20629	1.84296	2.16481	0	4.56616	1.54484	0	0.179988	1.66402	2.97986	0.43845	0.0305022	3.53626	5.41196	NA	NA	NA	NA
RGD1309870	ENSRNOG00000037621	hypothetical LOC289778 [Source:RGD Symbol;Acc:1309870]	3.57435	-0.203468	0.169772	-1.19848	0.230731	NA	0	0.169603	0	1	NA	-0.203276	0.169628	1.19837	0.230775	NA	0	0.169459	0	1	NA	0	0.169772	0	1	NA	-0.013411	0.170137	-0.078825	0.937172	NA	0	0.169963	0	1	NA	0.0697548	0.170094	0.410096	0.681735	NA	-0.120302	0.170458	-0.705759	0.480338	1	0.0136362	0.170306	0.080069	0.936182	NA	0.134034	0.170429	0.786451	0.431603	NA	0	0.170276	0	1	1	0	0	0	0	0	0	0	1.695	0	0	0	0	0	28.754	13.248	4.673	0	0	0	0	0	0	0	0.0901123	0	0	0	0	0	1.33061	0.950585	0.253679	NA	NA	NA	NA
RGD1310110	ENSRNOG00000031849	similar to 3632451O06Rik protein [Source:RGD Symbol;Acc:1310110]	362.491	-0.251302	0.333428	-0.75369	0.451035	0.752413	-0.988326	0.336521	2.93689	0.00331519	0.0302289	-0.235678	0.333687	0.706283	0.480012	0.757602	-1.00395	0.336777	-2.98106	0.00287257	0.123104	-0.863214	0.336365	-2.5663	0.0102789	0.0389454	-0.387078	0.332387	-1.16454	0.244204	0.408155	0.195446	0.333344	0.58632	0.557661	0.730328	-0.238228	0.332432	-0.716621	0.473608	0.646659	-0.102452	0.331387	-0.30916	0.7572	1	0.51219	0.332229	1.54168	0.123152	0.785624	0.669352	0.332088	2.01559	0.0438432	0.411901	0.0547107	0.332927	0.164332	0.869469	1	119.089	194.659	327.286	319.44	302.453	414.705	507.371	474.711	482.218	243.286	325.781	292.54	628.234	252.538	589.109	478.173	2.27289	3.80166	6.91122	6.60351	5.6575	7.47173	11.0101	10.3594	8.94651	4.15487	6.94709	6.09867	11.4956	4.65776	12.5668	10.3915	NA	NA	no	NA
RGD1310127	ENSRNOG00000020144	similar to cDNA sequence BC017158 [Source:RGD Symbol;Acc:1310127]	629.798	-0.0960403	0.319385	-0.300704	0.763641	0.9231	0.493119	0.318781	-1.54689	0.12189	0.331468	0.053728	0.319417	-0.168207	0.866421	0.966759	0.343351	0.318813	1.07697	0.281496	0.737239	-0.0733104	0.317896	-0.230611	0.817617	0.903453	-0.734235	0.317922	-2.30948	0.0209169	0.0629244	-0.51044	0.31803	-1.60501	0.108492	0.246631	-0.602621	0.318317	-1.89315	0.0583382	0.147345	0.0355734	0.316848	0.112273	0.910607	1	0.167805	0.317034	0.529297	0.596599	0.999779	0.0384531	0.316924	0.121332	0.903428	0.995467	-0.0937788	0.31711	-0.295729	0.767437	1	571.117	675.427	801.535	520.537	660.983	173.68	761.057	751.06	348.523	596.6	729.883	695.3	362.706	541.332	819.63	650.284	20.0426	20.4734	26.986	16.2116	20.9791	6.01677	25.3026	25.7356	12.4783	19.246	25.8968	22.9989	10.3439	15.5003	27.3293	23.4006	NA	NA	NA	NA
RGD1310212	ENSRNOG00000026582	similar to KIAA1111-like protein [Source:RGD Symbol;Acc:1310212]	0.0525124	0	0.0998606	0	1	NA	0	0.0998606	0	1	NA	0	0.0998606	0	1	NA	0	0.0998606	0	1	NA	-0.010833	0.0998606	-0.108482	0.913614	NA	0	0.0998606	0	1	NA	0	0.0998606	0	1	NA	-0.009322	0.0998606	-0.0933502	0.925625	NA	-0.0175104	0.0998606	-0.175348	0.860806	1	-0.018828	0.0998606	-0.188543	0.850451	NA	0.017093	0.0998606	0.171168	0.864091	NA	0.0184106	0.0998606	0.184364	0.853728	1	0	0	0.902	0	0	0	0	0	0	0	0	0	0	0	0	0.779	0	0	0.0167104	0	0	0	0	0	0	0	0	0	0	0	0	0.0148706	NA	NA	NA	NA
RGD1310262	ENSRNOG00000005619	hypothetical LOC304650 [Source:RGD Symbol;Acc:1310262]	75.6017	-0.721333	0.418387	-1.72408	0.0846933	0.359715	1.06354	0.417529	-2.54723	0.0108583	0.0695186	-0.110097	0.417082	0.26397	0.791803	0.933296	0.452306	0.416219	1.0867	0.277169	0.733103	0.756966	0.415975	1.81974	0.0687982	0.173012	-0.245441	0.417854	-0.587384	0.556946	0.707838	0.56259	0.417127	1.34872	0.177425	0.348012	0.849854	0.417727	2.03448	0.0419037	0.113912	0.373962	0.417192	0.896379	0.370051	1	-0.0611349	0.416302	-0.146852	0.883249	0.999779	-0.177168	0.417772	-0.424078	0.671509	0.992683	0.25793	0.416884	0.618709	0.536108	1	131.895	146.321	63.113	72.964	64.352	35.445	71.373	56.796	62.848	119.809	45.826	59.668	54.748	147.522	32.679	55.294	4.98437	5.26231	3.36648	3.39437	3.25579	1.52883	3.58697	2.58606	2.54916	5.44927	2.52636	3.31502	2.32133	7.63941	1.71787	2.83215	NA	NA	NA	NA
RGD1310352	ENSRNOG00000006148	similar to HTGN29 protein; keratinocytes associated transmembrane protein 2 [Source:RGD Symbol;Acc:1310352]	1822.2	-0.170299	0.243694	-0.698822	0.484664	0.777282	-0.413116	0.24431	1.69095	0.0908455	0.278878	-0.274803	0.243939	1.12653	0.259943	0.559667	-0.308612	0.244553	-1.26194	0.20697	0.663866	-1.00135	0.243808	-4.10711	4.00634e-05	0.000324851	-0.645416	0.24298	-2.65625	0.00790147	0.0282264	-0.639708	0.243286	-2.62945	0.00855223	0.0345113	-0.474126	0.24312	-1.95017	0.0511553	0.133256	0.000990767	0.242404	0.00408726	0.996739	1	0.0571862	0.242475	0.235843	0.813554	0.999779	0.109221	0.242464	0.450463	0.652376	0.990186	0.0530259	0.242536	0.218631	0.826937	1	779.843	1235.89	2195.43	2080.37	1905.73	842.406	2468.59	1993.79	1309.53	1233.54	2112.99	1996.4	1745.09	1381.46	2232.78	2226.54	18.5436	28.8861	56.5624	52.542	41.2659	16.6016	65.2689	52.3344	27.7626	25.707	54.514	50.3699	33.5925	28.7975	57.9201	57.49	NA	NA	NA	NA
RGD1310371	NA	NA	31.7338	1.08585	0.425896	2.54958	0.0107854	0.1267	-1.12926	0.425842	2.65182	0.00800584	0.0560764	0.482956	0.425099	-1.1361	0.255914	0.556003	-0.526362	0.425046	-1.23837	0.215581	0.671091	-0.728616	0.425701	-1.71157	0.0869762	0.206768	0.58871	0.42755	1.37694	0.168531	0.313439	-0.0969227	0.426799	-0.227092	0.820352	0.904015	-0.540378	0.425722	-1.26932	0.204326	0.37025	-0.0432355	0.427376	-0.101165	0.919419	1	-0.188068	0.427409	-0.440018	0.659924	0.999779	-0.0395005	0.42742	-0.0924162	0.926367	NA	0.105332	0.427452	0.246417	0.805359	1	0	2.613	53.195	24.025	34.934	118.149	35.687	16.106	0	50.124	29.995	32.32	5.475	0	29.146	28.036	0	0.11577	2.57593	1.18515	1.30305	4.46179	1.82109	0.810576	0	2.15715	1.4644	1.59829	0.23678	0	1.31107	1.44962	NA	NA	NA	NA
RGD1310429	ENSRNOG00000000237	similar to Protein Njmu-R1 [Source:RGD Symbol;Acc:1310429]	960.601	0.171072	0.199366	0.858077	0.39085	0.707222	-0.224198	0.199454	1.12406	0.260987	0.518645	-0.249228	0.200626	1.24225	0.214144	0.507099	0.196101	0.200712	0.977026	0.328556	0.771772	-0.346734	0.198914	-1.74314	0.0813094	0.196066	-0.353765	0.197362	-1.79247	0.0730574	0.168946	-0.810883	0.198632	-4.08235	4.45834e-05	0.000373275	-0.50605	0.198434	-2.55023	0.0107653	0.0378992	0.0187867	0.196419	0.0956461	0.923802	1	0.231229	0.196816	1.17485	0.240054	0.980476	-0.0556047	0.196416	-0.283097	0.777102	0.995467	-0.268047	0.196813	-1.36194	0.173216	1	608.252	911.891	924.154	1033.07	854.957	935.744	1115.6	1200.34	582.775	734.747	1279.79	1098.89	744.573	835.127	1339.85	945.443	15.4285	23.8892	26.9799	29.7533	21.2085	23.0306	34.4327	35.6629	15.0816	18.8541	37.794	32.7509	19.0432	21.3808	40.5032	28.4745	NA	NA	NA	NA
RGD1310507	ENSRNOG00000009434	similar to RIKEN cDNA 1300017J02 [Source:RGD Symbol;Acc:1310507]	49.1787	-0.627785	0.458578	-1.36898	0.171005	0.501101	0.919622	0.458683	-2.00492	0.0449718	0.179359	-0.42994	0.45859	0.937526	0.348488	0.651392	0.721777	0.458695	1.57354	0.115593	0.573716	0.476307	0.458938	1.03785	0.299342	0.489326	-0.213879	0.458673	-0.4663	0.641001	0.772535	-0.407564	0.458781	-0.888363	0.374345	0.570344	0.0491513	0.458897	0.107108	0.914704	0.955083	-0.364754	0.458991	-0.794687	0.426796	1	-0.229436	0.458928	-0.499939	0.617118	0.999779	-0.0267754	0.459086	-0.0583233	0.953491	0.998293	-0.162094	0.459023	-0.353128	0.723993	1	21.769	168.53	53.195	45.38	25.741	20.085	30.256	38.146	12.57	53.792	71.655	53.038	45.167	83.763	46.811	73.206	0.111766	5.40929	2.08898	1.54381	0.555473	0.846874	1.13867	1.62913	0.152325	0.898755	2.85899	2.11333	1.01119	2.68819	1.54465	2.75157	NA	NA	NA	NA
RGD1310553	ENSRNOG00000016447	similar to expressed sequence AI597479 [Source:RGD Symbol;Acc:1310553]	544.447	-0.206601	0.322113	-0.641392	0.521268	0.801058	-0.146932	0.322601	0.455461	0.648777	0.837495	-0.287993	0.322444	0.893155	0.371774	0.673447	-0.0655404	0.322932	-0.202954	0.839171	0.980426	-0.342707	0.322159	-1.06378	0.287427	0.477104	-0.0958375	0.321493	-0.298102	0.765625	0.861438	-0.130269	0.321897	-0.40469	0.685705	0.823168	-0.0111278	0.321558	-0.034606	0.972394	0.985138	-0.121891	0.320936	-0.379799	0.704095	1	-0.0999371	0.321048	-0.311284	0.755585	0.999779	0.168852	0.321009	0.526004	0.598885	0.988821	0.146898	0.321121	0.457454	0.647345	1	467.394	441.575	745.635	453.801	638	385.167	591.933	514.552	577.062	381.433	556.577	508.837	844.489	366.306	568.795	651.842	7.48077	7.12033	13.8938	8.36381	10.1915	5.88947	11.4334	9.61645	9.04655	5.7663	10.4034	9.53604	13.0967	5.70057	10.8968	12.5764	NA	NA	NA	NA
RGD1310587	ENSRNOG00000002322	similar to hypothetical protein FLJ14146 [Source:RGD Symbol;Acc:1310587]	260.367	-0.822495	0.362414	-2.26949	0.0232385	0.190712	0.388343	0.363224	-1.06916	0.284999	0.544573	-0.690946	0.362511	1.906	0.0566504	0.238512	0.256794	0.363321	0.706797	0.479693	0.861417	-0.159189	0.361794	-0.44	0.659937	0.802413	-0.641298	0.361686	-1.77308	0.0762155	0.174393	-0.220609	0.362217	-0.609052	0.54249	0.719099	0.193224	0.360727	0.535652	0.592199	0.745724	0.0120268	0.359995	0.0334083	0.973349	1	0.0937655	0.360247	0.260281	0.794647	0.999779	0.277113	0.360431	0.76884	0.441988	0.961678	0.195375	0.360683	0.54168	0.588039	1	294.522	160.691	314.663	207.325	165.476	159.502	294.027	271.263	190.83	173.601	282.455	159.115	220.361	438.817	259.667	299.832	6.23816	3.47794	7.59011	4.96238	3.45613	3.25991	7.41624	6.60199	4.11178	3.64615	6.89323	3.91335	4.64727	9.11169	6.41949	7.51753	NA	NA	NA	NA
RGD1310641	NA	NA	8.30991	0.0303335	0.271743	0.111625	0.91112	NA	-0.0156823	0.271806	0.0576967	0.95399	0.98798	0.643491	0.272345	-2.36278	0.0181382	0.117441	-0.62884	0.272407	-2.30846	0.0209738	NA	-0.179435	0.272349	-0.658842	0.509997	NA	-0.168354	0.27307	-0.616523	0.537549	NA	0.553405	0.273506	2.02337	0.0430349	NA	-0.382518	0.272613	-1.40315	0.160571	NA	-0.18383	0.273938	-0.671065	0.502179	1	0.00460133	0.273612	0.016817	0.986583	0.999779	0.292431	0.273774	1.06815	0.285454	NA	0.104	0.273449	0.380327	0.703703	1	1.281	0	18.934	0	2.758	0	19.395	0	84.56	0	8.332	0	0	0	19.431	22.585	0.0336619	0	0.517847	0	0.0239488	0	0.585198	0	1.77272	0	0.252569	0	0	0	0.599091	0.606643	NA	NA	NA	NA
RGD1310769	ENSRNOG00000008781	similar to HSPC288 [Source:RGD Symbol;Acc:1310769]	1812.96	-0.0291367	0.175604	-0.165923	0.868218	0.965383	-0.343943	0.176013	1.95408	0.0506916	0.193835	-0.575515	0.176375	3.26301	0.00110234	0.0175572	0.202435	0.176782	1.14511	0.252164	0.712019	0.0314049	0.17614	0.178295	0.858491	0.926928	0.389408	0.175352	2.22072	0.0263699	0.0755141	-0.116462	0.176189	-0.661009	0.508606	0.691116	0.4405	0.175667	2.50759	0.0121558	0.0418625	0.0219553	0.175415	0.125162	0.900395	1	-0.0140604	0.17548	-0.0801254	0.936137	0.999779	0.0185518	0.17548	0.105721	0.915804	0.995467	0.0545676	0.175545	0.310847	0.755917	1	2024.52	1469.74	1872.65	1543.81	1909.4	2569.75	1639.26	1742.87	1223.83	1797.14	1633.07	1651.65	2310.37	2261.59	1635.73	1693.08	69.7819	50.7975	73.3908	59.1984	65.3885	84.6692	67.196	68.9447	42.7461	60.5313	64.1504	65.2694	77.2943	77.4297	65.0027	68.267	NA	NA	NA	yes
RGD1310852	ENSRNOG00000006370	similar to RIKEN cDNA 9130401M01 [Source:RGD Symbol;Acc:1310852]	132.58	0.44678	0.413899	1.07944	0.280391	0.616385	0.0871596	0.412831	-0.211126	0.832789	0.937668	0.818248	0.413637	-1.97818	0.0479088	0.216715	-0.284308	0.412568	-0.689119	0.490748	0.866467	0.518557	0.413136	1.25517	0.209416	0.387518	0.130418	0.412194	0.316399	0.7517	0.852055	0.635381	0.412143	1.54165	0.123158	0.269246	0.0324412	0.414108	0.07834	0.937558	0.967619	0.348803	0.412403	0.845782	0.397675	1	0.300979	0.412499	0.729649	0.465605	0.999779	-0.215308	0.412616	-0.52181	0.601802	0.989233	-0.167484	0.412712	-0.405813	0.68488	1	70.429	282.19	98.276	116.565	188.458	135.872	123.352	163.606	319.955	138.147	129.146	123.48	86.228	125.019	114.819	90.339	2.4557	11.7173	4.91919	5.29869	7.69419	5.66059	5.97634	8.23481	13.8789	4.81591	6.31184	5.84909	3.82519	4.89763	5.75081	4.51404	NA	NA	NA	NA
RGD1311084	ENSRNOG00000018486	similar to 1700113K14Rik protein [Source:RGD Symbol;Acc:1311084]	257.614	-0.622679	0.395542	-1.57424	0.115432	0.417826	0.121301	0.396229	-0.306138	0.7595	0.900224	-0.21168	0.395215	0.535606	0.592231	0.832375	-0.289698	0.395904	-0.731739	0.464328	0.856743	-0.27903	0.395471	-0.705564	0.480459	0.662151	-0.237247	0.39521	-0.600307	0.548301	0.701116	0.0768536	0.394822	0.194654	0.845664	0.920016	0.537561	0.394998	1.36092	0.173539	0.330254	0.152129	0.394665	0.385465	0.699893	1	-0.163084	0.394449	-0.413448	0.679279	0.999779	-0.249027	0.394604	-0.631082	0.527987	0.97905	0.0661859	0.394388	0.167819	0.866725	1	345.743	43.112	256.058	247.366	199.49	147.687	206.362	227.183	211.399	297.078	279.955	193.921	286.059	330.05	194.309	182.235	8.22353	1.057	9.06764	8.04609	6.12987	4.65985	7.74924	8.39901	5.81051	8.59729	10.038	6.97961	6.15942	7.27747	7.13123	6.68279	NA	NA	NA	NA
RGD1311164	ENSRNOG00000055036	similar to DNA segment, Chr 6, Wayne State University 163, expressed [Source:RGD Symbol;Acc:1311164]	309.475	-0.415987	0.353481	-1.17683	0.239263	0.580373	0.344116	0.353595	-0.973194	0.330457	0.593177	0.265114	0.352537	-0.752018	0.45204	0.738853	-0.336986	0.352651	-0.955579	0.339285	0.776877	-0.411692	0.352016	-1.16952	0.242192	0.428107	-0.690576	0.352024	-1.96173	0.0497937	0.125149	-0.217584	0.350897	-0.620079	0.535206	0.714011	-0.495801	0.351628	-1.41001	0.158535	0.310226	-0.221212	0.350161	-0.631745	0.527553	1	-0.0652317	0.350436	-0.186144	0.852332	0.999779	0.0131027	0.349983	0.0374382	0.970136	0.998453	-0.142878	0.350259	-0.407921	0.683332	1	225.373	299.174	365.154	376.388	137.896	254.021	344.454	357.728	422.798	273.849	424.932	410.218	165.613	391.31	462.808	381.604	5.40803	7.05374	9.96552	10.5368	3.06874	4.9934	9.51602	9.78439	10.3025	5.87281	11.8737	11.2849	3.38984	8.59011	13.1234	10.8333	NA	NA	NA	NA
RGD1311188	ENSRNOG00000057901	similar to 1500031N24Rik protein [Source:RGD Symbol;Acc:1311188]	185.097	-0.3747	0.380096	-0.985802	0.32423	0.654823	0.523286	0.379693	-1.37818	0.168147	0.404804	0.478468	0.378636	-1.26366	0.206351	0.49806	-0.329882	0.37823	-0.872171	0.383115	0.810405	-0.0977475	0.377958	-0.25862	0.795928	0.891159	-0.521753	0.378444	-1.37868	0.167994	0.312892	0.0731307	0.376664	0.194154	0.846056	0.920169	-0.0660301	0.378476	-0.174463	0.861501	0.923949	0.0810228	0.376814	0.215021	0.829751	1	-0.0992812	0.376701	-0.263555	0.792123	0.999779	-0.339308	0.376503	-0.901208	0.367478	0.929637	-0.159004	0.37639	-0.422444	0.672701	1	277.875	99.289	191.142	219.782	67.11	170.135	179.209	197.514	307.385	195.607	214.965	256.904	120.446	210.032	173.995	176.784	8.65009	3.14533	6.78042	7.93326	2.11771	5.23419	6.74864	7.22974	9.81971	5.94672	7.78286	9.50365	3.73469	6.43964	6.21526	6.56848	NA	NA	NA	NA
RGD1311251	ENSRNOG00000007266	similar to RIKEN cDNA 4930550C14 [Source:RGD Symbol;Acc:1311251]	23.7348	1.0342	0.418545	2.47093	0.0134762	0.142966	-0.904596	0.418868	2.15962	0.0308023	0.140228	0.516464	0.417734	-1.23635	0.21633	0.509256	-0.386863	0.418058	-0.925382	0.354767	0.787605	-0.0414081	0.418138	-0.0990297	0.921115	0.961336	0.689882	0.42026	1.64156	0.100681	0.215075	0.589239	0.418848	1.40681	0.159483	0.323443	-0.403213	0.418246	-0.964058	0.335017	0.517101	-0.0588986	0.419961	-0.140248	0.888464	1	0.173306	0.419531	0.413094	0.679537	0.999779	0.475988	0.419358	1.13504	0.256359	NA	0.243784	0.418928	0.581924	0.560618	1	25.611	1.306	30.655	0	65.271	90.975	11.637	35.603	31.996	35.454	0	12.431	6.844	10.002	11.482	42.054	1.01739	0.058827	1.46996	0	2.84907	3.32553	0.452508	1.64806	1.23255	1.44372	0	0.427557	0.300808	0.326266	0.505521	2.00566	NA	NA	NA	NA
RGD1311343	ENSRNOG00000027852	similar to RIKEN cDNA 4930524B15 [Source:RGD Symbol;Acc:1311343]	7.51569	-0.129949	0.278162	-0.46717	0.640378	NA	-0.333665	0.277325	1.20316	0.228916	0.481858	-0.464387	0.277304	1.67465	0.0940028	0.321935	0	0.276465	0	1	NA	-0.0423276	0.277234	-0.152678	0.878652	NA	0.219724	0.278655	0.788517	0.430394	NA	-0.189251	0.277849	-0.681128	0.49579	NA	0.290549	0.2784	1.04364	0.296653	NA	-0.0591241	0.278893	-0.211996	0.832111	1	0.0716133	0.278564	0.25708	0.797117	0.999779	-0.0154129	0.278945	-0.0552543	0.955936	NA	-0.14615	0.278616	-0.524558	0.59989	1	0	0	0	3.559	32.176	0	5.431	4.238	0	0	9.165	7.459	49.273	0	2.65	12.461	0	0	0	0.0611518	0.967087	0	0.0845285	0.148296	0	0	0.145864	0.117106	0.16542	0	0	0.112157	NA	NA	NA	NA
RGD1311345	ENSRNOG00000019232	similar to CG9752-PA [Source:RGD Symbol;Acc:1311345]	428.047	0.281283	0.298882	0.941118	0.346644	0.674529	0.189052	0.297554	-0.635353	0.525198	0.752862	0.557563	0.298668	-1.86683	0.061925	0.252097	-0.0872282	0.297339	-0.293362	0.769245	0.966635	-0.0961832	0.296626	-0.324258	0.745743	0.859453	-0.386236	0.296035	-1.3047	0.191996	0.344231	-0.0689175	0.295918	-0.232894	0.815844	0.901548	-0.766041	0.29754	-2.57458	0.010036	0.035676	-0.0985221	0.294678	-0.334338	0.738125	1	0.101001	0.295101	0.342259	0.732156	0.999779	0.139561	0.294777	0.473444	0.635896	0.990186	-0.0599625	0.2952	-0.203125	0.839037	1	466.113	335.754	478.757	386.176	431.156	258.747	463.927	472.168	501.644	356.982	439.096	467.4	306.589	246.287	583.809	427.552	10.0932	7.49392	11.9809	9.32834	9.14895	4.78782	11.9854	11.6642	11.2253	7.5133	10.7166	11.6949	6.4879	5.20368	14.3605	10.8927	NA	NA	NA	NA
RGD1311447	ENSRNOG00000016606	LOC363276 [Source:RGD Symbol;Acc:1311447]	5.4604	-0.237573	0.280383	-0.847318	0.396818	NA	0.0281055	0.279783	-0.100455	0.919983	NA	0.60423	0.281904	-2.14339	0.0320821	0.169336	-0.813698	0.281306	-2.89257	0.00382108	NA	-0.0402407	0.280539	-0.14344	0.885942	NA	-0.0926544	0.281737	-0.328868	0.742255	NA	0.778939	0.28312	2.75127	0.00593655	NA	0.0942557	0.281538	0.334788	0.737785	NA	-0.0506633	0.28289	-0.179092	0.857866	1	0.0243082	0.282491	0.0860497	0.931427	NA	0.0804537	0.282755	0.284535	0.776	NA	0.00548221	0.282356	0.019416	0.984509	1	0	1.306	2.705	0.89	0	0	1.552	3.391	63.991	8.558	1.666	1.657	0	13.752	0	7.788	0	0.0910517	0.214777	0.069571	0	0	0.128402	0.271497	4.30411	0.579918	0.0661931	0	0	0.842646	0	0.574792	NA	NA	NA	NA
RGD1311458	ENSRNOG00000013721	similar to cDNA sequence BC027231; hypothetical protein MGC27931 [Source:RGD Symbol;Acc:1311458]	58.1902	-0.554376	0.458129	-1.21009	0.226246	0.563439	0.236883	0.458026	-0.517182	0.605029	0.808909	-0.265906	0.45817	0.580365	0.561669	0.811796	-0.0515873	0.458067	-0.11262	0.910332	0.994357	0.0195739	0.458165	0.0427223	0.965923	0.981326	-0.424083	0.458268	-0.925403	0.354756	0.527492	-0.0363787	0.458281	-0.0793808	0.93673	0.96913	0.302263	0.458303	0.659528	0.509557	0.677431	0.171971	0.458441	0.37512	0.707571	1	0.206774	0.458406	0.451072	0.651938	0.999779	-0.0727363	0.458414	-0.15867	0.873929	0.995467	-0.10754	0.458378	-0.234609	0.814512	1	112.687	16.984	28.852	96.989	64.352	24.811	107.06	61.882	44.565	95.358	84.986	62.154	139.608	62.51	73.307	59.188	3.44253	0.529821	0.729156	3.29395	1.86379	0.731787	3.74467	2.03066	1.24339	2.88788	2.76092	2.09284	4.24682	1.8824	2.59815	2.08908	NA	NA	NA	NA
RGD1311517	ENSRNOG00000020199	similar to RIKEN cDNA 9430015G10 [Source:RGD Symbol;Acc:1311517]	201.196	-0.510989	0.377715	-1.35284	0.176106	0.508563	0.445656	0.377854	-1.17944	0.238223	0.493138	-0.600994	0.378637	1.58726	0.112454	0.358429	0.535662	0.378775	1.41419	0.157305	0.618697	-0.820786	0.374758	-2.19018	0.0285114	0.0879143	-1.17221	0.375147	-3.12468	0.00178001	0.00784969	-0.921982	0.376577	-2.44832	0.0143522	0.0529038	-0.865216	0.37437	-2.31112	0.020826	0.0649637	-0.203991	0.371769	-0.548702	0.58321	1	-0.0942278	0.372019	-0.253288	0.800046	0.999779	0.544228	0.372276	1.46189	0.14377	0.709088	0.434466	0.372525	1.16627	0.243505	1	115.248	165.917	307.45	267.832	50.562	138.235	181.537	349.251	106.271	66.017	185.803	209.667	134.133	163.775	404.515	227.405	3.3629	4.58048	10.0692	8.79364	1.4404	4.14848	5.38211	11.2033	3.32841	1.22402	5.92671	6.73072	3.3498	4.60528	13.5959	7.66004	NA	NA	NA	NA
RGD1311703	ENSRNOG00000053659	similar to sid2057p [Source:RGD Symbol;Acc:1311703]	5341.04	-0.0695136	0.128406	-0.541357	0.588262	0.837958	-0.123327	0.128508	0.95968	0.337216	0.599047	0.0480635	0.128432	-0.374234	0.70823	0.896036	-0.240904	0.128534	-1.87425	0.0608963	0.454436	0.123043	0.128516	0.957414	0.338358	0.530902	0.468175	0.128327	3.64829	0.000263988	0.00146005	0.428658	0.128294	3.34122	0.000834118	0.00482295	0.511717	0.128456	3.98359	6.78818e-05	0.000478472	-0.0259709	0.128377	-0.202301	0.839681	1	-0.221804	0.128335	-1.72832	0.0839302	0.668	-0.131123	0.128319	-1.02185	0.306851	0.903262	0.0647107	0.128277	0.504463	0.613936	1	5791.84	5037.61	4654.13	5272.99	6113.4	5701.89	4256.02	4230.01	6450.52	6390.22	4489.28	4993.89	6579.35	5833.39	4567.14	4076.93	232.489	206.125	216.274	240.639	243.654	219.372	204.967	195.867	263.674	254.326	208.515	233.829	263.141	230.726	216.613	195.216	NA	NA	NA	NA
RGD1311739	ENSRNOG00000021245	similar to RIKEN cDNA 1700037H04 [Source:RGD Symbol;Acc:1311739]	3033.97	-0.0618568	0.160931	-0.38437	0.700704	0.897324	-0.671246	0.161685	4.15156	3.30212e-05	0.000929826	-0.257546	0.161217	1.59751	0.110151	0.35385	-0.475557	0.16197	-2.93609	0.00332381	0.127693	-0.364908	0.161739	-2.25615	0.0240609	0.0766246	-0.368287	0.160341	-2.2969	0.0216244	0.0644706	0.173094	0.161046	1.07481	0.282461	0.47534	-0.301699	0.16055	-1.87916	0.0602226	0.151053	0.00473142	0.159959	0.029579	0.976403	1	0.674625	0.160395	4.20601	2.59914e-05	0.00171665	0.732338	0.160379	4.56631	4.96392e-06	0.000333839	0.0624448	0.160814	0.388304	0.697791	1	2115.44	1625.2	2379.36	2479.89	3282.85	2765.88	3474.02	4400.4	3054.43	2204.24	2357.95	2288.94	2978.29	3345.51	4074.3	3773.21	99.2075	76.7888	125.773	129.807	149.869	124.337	189.528	235.059	142.19	100.226	124.474	121.789	137.498	149.587	221.044	206.376	NA	NA	no	NA
RGD1311745	ENSRNOG00000004135	similar to RIKEN cDNA 1110059G10 [Source:RGD Symbol;Acc:1311745]	849.481	0.027759	0.19739	0.14063	0.888162	0.972702	-0.136235	0.197524	0.689714	0.490374	0.727345	-0.00460138	0.197636	0.0232821	0.981425	1	-0.103875	0.197769	-0.525231	0.599423	0.910463	1.36528	0.19979	6.83359	8.28162e-12	2.17727e-10	1.43398	0.198703	7.21667	5.32756e-13	1.30833e-11	1.35991	0.198929	6.83612	8.13676e-12	2.14457e-10	1.60996	0.199732	8.0606	7.5923e-16	2.4893e-14	0.20374	0.201029	1.01349	0.310826	1	0.0675414	0.200955	0.336101	0.736794	0.999779	-0.245451	0.201011	-1.22108	0.222055	0.826853	-0.109252	0.200938	-0.54371	0.586641	1	1404.74	1213.68	452.61	515.198	1342.19	1548.94	505.044	512.009	1244.4	1579.52	488.255	560.217	1646.55	1187.68	412.464	463.376	116.409	101.893	43.1791	48.0081	109.138	120.093	50.791	49.8696	103.049	127.398	46.1174	53.9272	134.567	96.3802	40.4429	46.0198	NA	NA	NA	NA
RGD1311747	ENSRNOG00000011293	similar to 2700029M09Rik protein [Source:RGD Symbol;Acc:1311747]	2046.86	-0.0841746	0.126569	-0.665048	0.50602	0.791087	-0.28496	0.127158	2.24099	0.0250268	0.123484	0.0750983	0.126586	-0.593261	0.553007	0.806687	-0.444233	0.127174	-3.4931	0.000477454	0.0449317	-0.0853775	0.127122	-0.671618	0.501827	0.678444	0.106123	0.125941	0.842642	0.399429	0.569925	0.417815	0.126167	3.31159	0.000927664	0.00527561	0.317713	0.126443	2.51269	0.0119813	0.0413974	0.127415	0.125814	1.01272	0.311192	1	0.0934591	0.125905	0.742301	0.457905	0.999779	0.0250033	0.126024	0.198401	0.842732	0.995467	0.0589594	0.126114	0.467507	0.640137	1	1686.46	1906.09	1731.1	2084.82	2195.31	2198.76	1837.86	2239.62	2479.65	2437.75	1826.37	1833.97	2233.72	2429.12	1792.94	1932.16	85.1214	97.0787	101.698	119.576	108.799	105.767	110.382	132.013	126.111	121.463	105.921	107.797	113.007	120.2	108.283	115.932	NA	yes	NA	NA
RGD1311756	ENSRNOG00000004442	similar to hypothetical protein FLJ20950 [Source:RGD Symbol;Acc:1311756]	82.0385	-0.83669	0.453377	-1.84546	0.0649707	0.318623	0.498896	0.453641	-1.09976	0.271438	0.530905	-0.387058	0.453118	0.85421	0.392989	0.692143	0.0492642	0.453383	0.108659	0.913473	0.994357	-0.325222	0.452843	-0.718179	0.472647	0.655447	-0.766409	0.452987	-1.6919	0.0906651	0.1986	-0.527274	0.45264	-1.16489	0.244065	0.432857	0.034304	0.45253	0.0758048	0.939574	0.968487	-0.0359766	0.452136	-0.0795702	0.936579	1	-0.0577091	0.452183	-0.127623	0.898447	0.999779	-0.17452	0.452048	-0.386066	0.699448	0.993396	-0.152788	0.452095	-0.337955	0.735397	1	47.38	87.531	61.31	135.251	59.755	10.633	69.822	114.439	70.847	56.237	101.65	130.938	35.586	163.775	107.753	84.109	0.843584	1.46607	1.15541	2.66632	1.05129	0.125156	1.43971	2.26128	1.27618	0.798702	2.0194	2.65683	0.523698	2.9551	2.13725	1.66889	NA	NA	NA	NA
RGD1311783	NA	NA	2088.41	0.217943	0.172786	1.26134	0.207186	0.545591	-0.590826	0.17322	3.41084	0.000647635	0.00889	0.117706	0.173009	-0.680344	0.496287	0.769173	-0.490589	0.173442	-2.82855	0.004676	0.150511	-0.20847	0.17334	-1.20267	0.229106	0.412171	0.51046	0.172411	2.96071	0.00306931	0.0125363	0.201858	0.172499	1.1702	0.241922	0.430095	0.335443	0.17296	1.93943	0.052449	0.135896	0.0429261	0.172585	0.248724	0.803574	1	-0.128104	0.172532	-0.742495	0.457787	0.999779	-0.251291	0.17245	-1.45718	0.145066	0.710902	-0.0802606	0.172397	-0.465557	0.641532	1	1995.07	1344.32	1991.66	1889.06	2156.7	2954.92	1878.98	1659.79	2678.48	2074.65	2171.32	1940.04	2117.38	2250.34	1699.32	1732.01	52.5646	35.8071	59.5828	55.3729	54.5366	73.495	57.276	48.7437	69.8614	53.6926	64.3969	58.0471	55.4273	57.5661	51.2018	51.9246	NA	NA	yes	NA
RGD1311805	ENSRNOG00000012597	similar to RIKEN cDNA 2400010D15 [Source:RGD Symbol;Acc:1311805]	532.992	0.346873	0.238103	1.45682	0.145167	0.466619	-0.477807	0.23863	2.00229	0.0452538	0.180187	-0.152342	0.240515	0.633402	0.526471	0.789493	0.0214092	0.241036	0.0888216	0.929224	0.996337	-1.12222	0.236752	-4.74007	2.13641e-06	2.28662e-05	-0.707954	0.233478	-3.0322	0.00242774	0.0102708	-0.886877	0.236493	-3.75012	0.00017675	0.0012638	-1.21328	0.235751	-5.14645	2.65463e-07	3.02461e-06	-0.158453	0.231075	-0.685722	0.492889	1	0.0635408	0.231554	0.27441	0.783769	0.999779	0.478746	0.231639	2.06677	0.0387556	0.381774	0.256752	0.232117	1.10613	0.268671	1	286.839	282.19	605.884	710.955	468.847	344.996	749.42	630.687	275.39	284.852	473.257	614.913	340.807	287.544	772.819	779.562	9.6553	10.1534	19.1662	22.0987	15.0741	10.1869	24.4296	20.3674	9.26383	8.96091	15.4424	19.748	11.3703	8.90522	24.7512	25.6085	NA	NA	NA	NA
RGD1311847	ENSRNOG00000023700	similar to 1700030K09Rik protein [Source:RGD Symbol;Acc:1311847]	310.869	0.559181	0.350841	1.59383	0.110974	0.411149	-0.590963	0.350873	1.68426	0.0921307	0.281084	-0.377383	0.352889	1.06941	0.284885	0.586843	0.345601	0.352921	0.97926	0.327452	0.771772	-0.522544	0.350683	-1.49007	0.136205	0.28662	0.170877	0.349107	0.489468	0.624511	0.759791	-0.599349	0.351401	-1.7056	0.0880832	0.21118	-0.257491	0.350797	-0.734018	0.462938	0.637807	0.130814	0.349062	0.374758	0.707841	1	-0.102457	0.348915	-0.293645	0.769029	0.999779	0.0355253	0.349297	0.101705	0.918991	0.995467	0.268796	0.349151	0.769858	0.441384	1	282.997	209.03	398.513	364.821	435.752	372.171	415.827	284.826	71.99	294.632	281.621	328.175	250.472	255.039	279.981	348.116	9.8637	7.81805	12.48	11.7718	15.4659	11.0488	13.2393	8.82596	2.74901	8.43067	8.86022	9.81679	8.21489	7.80807	9.04797	11.3136	NA	NA	NA	NA
RGD1311863	NA	NA	301.576	0.589907	0.306407	1.92524	0.0541991	0.294138	0.127226	0.304113	-0.418353	0.675689	0.853662	0.629472	0.306704	-2.05238	0.0401327	0.194046	0.0876611	0.304412	0.287968	0.773371	0.96802	0.126861	0.303654	0.417782	0.676107	0.814263	-0.0564856	0.302909	-0.186477	0.852071	0.913817	-0.175118	0.303016	-0.577915	0.563321	0.734048	-0.450608	0.30601	-1.47253	0.140879	0.285557	0.195785	0.302507	0.647208	0.517497	1	0.0561203	0.302448	0.185553	0.852795	0.999779	-0.353982	0.302313	-1.17091	0.241634	0.849434	-0.214318	0.302254	-0.709064	0.478284	1	477.638	270.432	305.647	371.049	310.726	366.263	382.468	324.668	330.239	367.985	374.94	425.964	208.043	215.033	297.646	308.398	18.1707	9.26898	14.2918	16.8839	12.0118	12.918	17.9031	14.1826	11.8711	13.2567	16.3137	19.7321	7.33194	6.96933	13.1892	14.027	NA	NA	NA	NA
RGD1311892	ENSRNOG00000025948	similar to hypothetical protein FLJ10901 [Source:RGD Symbol;Acc:1311892]	48.6673	0.0376498	0.444998	0.0846069	0.932574	0.986926	-0.175295	0.44491	0.394001	0.69358	0.863424	-0.536909	0.444462	1.208	0.227048	0.520123	0.399264	0.444374	0.898486	0.368927	0.799741	0.327995	0.444745	0.737491	0.460824	0.645582	0.158644	0.445326	0.356243	0.721658	0.832132	-0.0780865	0.444591	-0.175637	0.860579	0.927818	0.0230594	0.445135	0.0518031	0.958686	0.97889	-0.0979351	0.445463	-0.21985	0.825988	1	0.344646	0.445161	0.774206	0.438809	0.999779	0.435763	0.445264	0.978664	0.327746	0.911824	-0.00681798	0.444962	-0.0153226	0.987775	1	72.99	33.967	32.458	22.245	0	144.142	47.324	62.73	14.855	30.564	24.163	31.492	16.424	118.768	65.358	64.639	1.39467	0.663319	0.712119	0.4609	0	2.57022	1.07907	1.37621	0.288728	0.579137	0.531798	0.661546	0.286435	2.1434	1.46176	1.46127	NA	NA	NA	NA
RGD1311899	ENSRNOG00000001185	similar to RIKEN cDNA 2210016L21 gene [Source:RGD Symbol;Acc:1311899]	13127.8	0.255742	0.106312	2.40557	0.0161472	0.158115	-0.299144	0.106318	2.81366	0.00489813	0.0399457	-0.0766563	0.106406	0.720414	0.47127	0.751982	0.0332547	0.106412	0.312509	0.754653	0.960992	1.08607	0.106593	10.1889	2.2222e-24	2.94039e-22	1.35055	0.10642	12.6907	6.66127e-37	2.73734e-34	1.06053	0.106538	9.95456	2.4089e-23	2.69682e-21	1.12974	0.106551	10.6028	2.89187e-26	2.64082e-24	0.0349357	0.106659	0.327546	0.743255	1	0.0346642	0.106694	0.324892	0.745263	0.999779	0.00745194	0.106682	0.0698516	0.944312	0.996733	0.00772344	0.106718	0.0723722	0.942306	1	18406.3	17123.4	8171.32	8392.65	20623.8	23217.5	7557.82	9416.22	17124.5	17585	8538.63	7935.86	16852.8	19775.5	8407.39	8153.86	759.127	724.007	388.46	392.833	841.741	920.385	373.071	449.025	719.032	720.305	405.927	384.522	687.826	806.151	405.423	400.263	NA	NA	yes	NA
RGD1311946	ENSRNOG00000025245	similar to RIKEN cDNA 1810055G02 [Source:RGD Symbol;Acc:1311946]	313.588	-0.695675	0.374296	-1.85862	0.0630804	0.315752	0.322399	0.375009	-0.859711	0.389948	0.645141	-0.685213	0.374685	1.82877	0.0674342	0.265153	0.311937	0.375397	0.830951	0.406001	0.824713	-0.747945	0.373021	-2.0051	0.0449524	0.12576	-1.19896	0.372831	-3.21583	0.00130068	0.00598311	-1.16999	0.373265	-3.13449	0.00172155	0.00900614	-0.421808	0.37216	-1.1334	0.257045	0.433376	0.0814765	0.370683	0.219801	0.826026	1	0.128616	0.370826	0.346836	0.728715	0.999779	-0.0629729	0.370726	-0.169864	0.865117	0.995467	-0.110112	0.370869	-0.296903	0.76654	1	211.288	151.546	350.728	350.584	217.876	51.986	420.482	362.815	73.133	200.497	364.941	406.075	286.059	220.033	354.172	376.152	5.7461	4.17987	11.2699	10.9432	5.9122	1.28751	14.1169	11.7143	2.03457	5.40448	11.7174	13.1981	7.65404	5.91283	11.642	12.4066	NA	NA	NA	NA
RGD1312005	ENSRNOG00000022429	similar to DD1 [Source:RGD Symbol;Acc:1312005]	2047.96	0.300873	0.166628	1.80566	0.0709722	0.329825	-0.893646	0.167353	5.33988	9.30084e-08	6.94261e-06	-0.346794	0.167366	2.07207	0.0382586	0.188236	-0.245978	0.168087	-1.4634	0.143359	0.607328	-0.277165	0.167649	-1.65324	0.098282	0.225369	0.510896	0.166207	3.07385	0.00211316	0.00912152	0.188181	0.167247	1.12517	0.260516	0.451477	0.106935	0.166677	0.641573	0.521151	0.687426	-0.103088	0.166256	-0.620057	0.53522	1	0.105585	0.166506	0.634119	0.526003	0.999779	0.428041	0.166557	2.56993	0.0101718	0.165321	0.219368	0.166807	1.3151	0.188475	1	1504.62	1644.8	2043.06	1800.08	2550.16	3432.24	2158.27	1987	1800.89	1957.29	1683.06	1600.27	2218.66	2600.4	2249.57	2214.08	42.9202	47.3692	67.8283	58.9006	72.4458	93.9862	75.0122	66.0854	51.9788	54.2827	56.0864	53.7343	62.4969	72.0485	76.0901	76.2377	NA	NA	yes	NA
RGD1359108	ENSRNOG00000009478	similar to RIKEN cDNA 3110043O21 [Source:RGD Symbol;Acc:1359108]	418.159	0.625425	0.307778	2.03206	0.0421471	0.26051	-0.0900043	0.306024	0.294109	0.768675	0.905823	1.19367	0.30708	-3.88718	0.000101415	0.00290725	-0.658253	0.305321	-2.15594	0.0310884	0.3459	-0.588549	0.304861	-1.93055	0.053539	0.143475	-0.520697	0.303756	-1.71419	0.086493	0.192015	0.230817	0.303308	0.761001	0.446657	0.63913	-1.17787	0.306434	-3.84381	0.00012114	0.000805945	-0.0317507	0.302391	-0.104999	0.916377	1	0.0221529	0.302583	0.0732127	0.941637	0.999779	0.215016	0.302652	0.71044	0.477431	0.96939	0.161113	0.302844	0.531999	0.594727	1	334.219	305.706	568.918	451.132	399.899	287.103	678.047	359.424	585.061	492.684	471.591	426.793	179.3	236.286	495.487	568.512	5.39016	5.17866	10.6484	8.25652	6.43906	4.58993	13.1089	6.75186	9.823	8.01717	8.68044	8.02686	2.9585	3.86121	9.41607	10.9411	NA	NA	NA	no
RGD1359127	ENSRNOG00000016399	similar to RIKEN cDNA 2310011J03 [Source:RGD Symbol;Acc:1359127]	721.678	0.789915	0.270077	2.92478	0.00344699	0.0683494	-0.150271	0.268761	0.559126	0.576076	0.790267	0.594616	0.270561	-2.19771	0.0279694	0.156002	0.0450279	0.269248	0.167236	0.867185	0.986368	-0.0909955	0.268574	-0.33881	0.734753	0.852903	0.203449	0.267957	0.75926	0.447697	0.613518	-0.179796	0.268293	-0.670146	0.502765	0.686986	-0.616202	0.269897	-2.2831	0.0224242	0.0691288	-0.0297362	0.267776	-0.111049	0.911578	1	-0.144173	0.267769	-0.538423	0.590285	0.999779	-0.158209	0.267623	-0.591166	0.554409	0.983308	-0.0437724	0.267616	-0.163564	0.870074	1	802.893	653.217	763.667	797.266	686.724	947.559	710.63	687.483	958.723	447.45	849.03	764.912	562.536	328.8	789.6	640.939	29.863	24.623	32.1445	33.2592	25.4368	33.8719	31.0325	29.0495	35.8114	16.3128	36.0369	32.6397	20.6049	12.1014	34.205	28.1221	NA	NA	NA	NA
RGD1359158	ENSRNOG00000027161	similar to RIKEN cDNA 1110059E24 [Source:RGD Symbol;Acc:1359158]	226.165	0.0800364	0.329036	0.243245	0.807815	0.942155	0.285027	0.327995	-0.868998	0.384848	0.640991	-0.070838	0.329885	0.214735	0.829974	0.950584	0.435901	0.328847	1.32554	0.184991	0.646977	0.488538	0.327936	1.48973	0.136294	0.286708	0.222519	0.327621	0.679195	0.497014	0.658201	0.266353	0.329003	0.809577	0.418183	0.612096	0.297765	0.329133	0.904694	0.365628	0.547727	0.155283	0.327719	0.473828	0.635623	1	-0.019008	0.327563	-0.0580286	0.953726	0.999779	0.0394261	0.328249	0.12011	0.904396	0.995467	0.213717	0.328092	0.651392	0.514794	1	222.812	415.446	238.928	190.419	323.597	181.95	193.949	228.878	217.112	231.06	164.973	195.579	164.244	310.047	192.542	179.899	7.95586	16.0196	10.1692	9.01274	12.4003	6.27032	9.23317	10.3548	9.37679	7.63533	8.06934	9.02957	6.44323	10.3161	8.43956	8.05954	NA	NA	NA	NA
RGD1359290	ENSRNOG00000027271	Ribosomal_L22 domain containing protein RGD1359290 [Source:RGD Symbol;Acc:1359290]	99.1721	0.829758	0.459865	1.80435	0.0711765	0.329883	0.30907	0.45966	-0.672389	0.501336	0.734451	-0.0852504	0.460053	0.185306	0.852989	0.962261	1.22408	0.45985	2.66191	0.00776991	0.184918	0.764585	0.459691	1.66326	0.0962604	0.222038	0.603202	0.459693	1.31219	0.189458	0.340953	0.564147	0.460051	1.22627	0.220098	0.403376	0.616849	0.460058	1.34081	0.179983	0.339427	0.843405	0.459887	1.83394	0.0666633	1	-0.147687	0.459723	-0.321251	0.74802	0.999779	0.0325481	0.460056	0.070748	0.943598	0.996733	1.02364	0.459894	2.22582	0.0260266	1	343.182	242.997	130.734	119.234	178.346	242.206	67.494	141.565	118.84	20.783	45.826	13.26	106.759	50.008	35.329	27.257	14.6925	9.68184	4.60525	4.77631	8.609	9.4629	2.9416	6.14318	5.32843	0.823175	2.36182	0.0956484	4.5075	1.55527	1.33627	1.09703	NA	NA	NA	NA
RGD1359334	ENSRNOG00000021656	similar to hypothetical protein FLJ20519 [Source:RGD Symbol;Acc:1359334]	1.52268	0	0.10523	0	1	NA	0	0.105239	0	1	NA	0	0.105153	0	1	NA	0	0.105162	0	1	NA	-0.0796561	0.105357	-0.75606	0.449613	NA	-0.0929822	0.105548	-0.88095	0.378345	NA	0	0.10543	0	1	NA	-0.076252	0.105382	-0.723574	0.469328	NA	0.0166176	0.1057	0.157214	0.875076	1	0.0132203	0.105665	0.125115	0.900433	NA	0.0764609	0.105659	0.723656	0.469277	NA	0.0798582	0.105624	0.756057	0.449615	1	0	0	12.623	0	0	0	4.655	10.172	0	0	0	0	0	0	9.715	2.336	0	0	0.726951	0	0	0	0.279091	0.588861	0	0	0	0	0	0	0.467727	0.138842	NA	NA	NA	NA
RGD1359449	ENSRNOG00000059240	gasdermin domain containing protein RGD1359449 [Source:RGD Symbol;Acc:1359449]	0.586007	0	0.099999	0	1	NA	0.0191056	0.099999	-0.191058	0.84848	NA	0	0.0998606	0	1	NA	0.0186695	0.0998606	0.186955	0.851696	NA	-0.0210767	0.100199	-0.210348	0.833396	NA	0	0.100414	0	1	NA	-0.0606758	0.100296	-0.604969	0.545199	NA	0	0.100251	0	1	NA	0	0.100665	0	1	1	-0.0407162	0.100613	-0.40468	0.685713	NA	-0.061628	0.100685	-0.612088	0.54048	NA	-0.0209296	0.100633	-0.207979	0.835246	1	0	1.306	2.705	0	0	0	0	0	0	0	0	4.144	0	0	0	0	0	0.0471007	0	0	0	0	0	0	0	0	0	0.0341244	0	0	0	0	NA	NA	NA	NA
RGD1359508	ENSRNOG00000038330	similar to protein C33A12.3 [Source:RGD Symbol;Acc:1359508]	121.079	-0.274191	0.385239	-0.711743	0.476624	0.773038	-0.226999	0.386965	0.586615	0.557463	0.77722	-0.543985	0.386753	1.40654	0.159563	0.436035	0.0427948	0.388469	0.110163	0.91228	0.994357	-0.91175	0.384923	-2.36866	0.0178528	0.0608764	-0.00965642	0.384098	-0.0251405	0.979943	0.988734	-0.566851	0.385076	-1.47205	0.141007	0.29637	0.0287269	0.383793	0.07485	0.940334	0.968832	-0.235808	0.382645	-0.616258	0.537724	1	-0.675094	0.382032	-1.76711	0.0772095	0.646557	-0.0515929	0.382095	-0.135026	0.892591	0.995467	0.387693	0.381482	1.01628	0.309495	1	97.32	75.773	174.011	215.333	88.254	125.238	122.576	92.399	44.565	122.254	146.643	130.938	173.825	98.765	100.687	164.323	4.67159	3.77075	9.42721	10.8689	4.00475	5.84614	6.92062	4.83409	2.0915	6.26437	7.51428	7.24736	6.90247	4.49326	5.68586	9.21431	NA	NA	NA	NA
RGD1359634	ENSRNOG00000011170	similar to RIKEN cDNA 1700088E04 [Source:RGD Symbol;Acc:1359634]	653.518	0.0536022	0.270261	0.198335	0.842783	0.955821	0.136871	0.26985	-0.50721	0.612007	0.813864	0.230135	0.270253	-0.851551	0.394464	0.692831	-0.0396615	0.269843	-0.14698	0.883148	0.989962	-0.0684907	0.269231	-0.254393	0.799192	0.892926	-0.320042	0.268655	-1.19128	0.233545	0.395216	-0.0717508	0.26876	-0.26697	0.789493	0.886178	-0.361248	0.269403	-1.34092	0.179947	0.33941	0.0123967	0.267792	0.0462924	0.963077	1	0.114681	0.268033	0.427861	0.668752	0.999779	0.0593626	0.267905	0.221581	0.82464	0.995467	-0.0429216	0.268146	-0.160068	0.872827	1	508.371	734.216	506.707	802.605	662.822	454.875	694.338	734.954	836.454	443.783	721.551	631.488	621.39	452.569	690.679	725.047	16.4002	29.4786	22.6978	32.7381	21.7778	17.7134	28.7985	30.6179	34.1761	14.1385	29.8156	27.4336	21.9843	17.5553	29.8969	32.8702	NA	NA	NA	NA
RGD1559482	ENSRNOG00000048771	similar to immunoglobulin superfamily, member 7 [Source:RGD Symbol;Acc:1559482]	16.3907	-0.506337	0.445748	-1.13592	0.255988	0.594891	0.226505	0.445193	-0.508779	0.610907	0.813359	-0.341006	0.445731	0.76505	0.444242	0.731934	0.0611738	0.445175	0.137415	0.890703	0.990412	-0.234223	0.446382	-0.524713	0.599783	0.757816	0.242547	0.445633	0.544275	0.586252	0.729885	-0.166153	0.446509	-0.372116	0.709806	NA	0.743021	0.445959	1.66612	0.0956897	0.213493	-0.00586203	0.445844	-0.0131482	0.98951	1	-0.703274	0.44682	-1.57395	0.115499	0.763353	-0.568168	0.446737	-1.27182	0.203437	NA	0.129243	0.44771	0.288676	0.772829	1	12.805	22.209	18.032	32.923	7.354	15.359	10.861	1.695	25.139	6.113	27.496	14.088	13.687	41.256	9.715	3.115	1.04894	1.81334	1.435	3.34827	0.493731	0.937545	1.20262	0.182109	1.8036	0.33029	2.73865	1.4299	1.2409	3.69604	0.960437	0.170868	NA	NA	NA	NA
RGD1559493	NA	NA	10.2162	0.099297	0.292904	0.339009	0.734603	NA	-0.128443	0.292882	0.438547	0.66099	0.844893	0.167091	0.292752	-0.570761	0.568162	0.81655	-0.196237	0.29273	-0.670368	0.502623	0.872651	-0.0729753	0.293114	-0.248965	0.803388	NA	0.0078952	0.294039	0.0268508	0.978579	0.988117	-0.0367264	0.293972	-0.124932	0.900578	NA	-0.0933409	0.293324	-0.318217	0.75032	0.857643	-0.00193908	0.294459	-0.00658524	0.994746	1	0.0475721	0.294271	0.161661	0.871573	0.999779	-0.110477	0.294544	-0.375077	0.707603	NA	-0.159988	0.294355	-0.543519	0.586772	1	0	0	7.213	0	0	12.996	6.206	5.934	20.569	0	22.496	2.486	2.737	0	12.365	0	0	0	0.248949	0	0	0.239457	0.194918	0.20517	0.627742	0	0.720786	0.0867978	0.0817467	0	0.404299	0	NA	NA	NA	NA
RGD1559578	ENSRNOG00000024233	RGD1559578 [Source:RGD Symbol;Acc:1559578]	0	NA	NA	NA	NA	NA	NA	NA	NA	NA	NA	NA	NA	NA	NA	NA	NA	NA	NA	NA	NA	NA	NA	NA	NA	NA	NA	NA	NA	NA	NA	NA	NA	NA	NA	NA	NA	NA	NA	NA	NA	NA	NA	NA	NA	NA	NA	NA	NA	NA	NA	NA	NA	NA	NA	NA	NA	NA	NA	NA	NA	0	0	0	0	0	0	0	0	0	0	0	0	0	0	0	0	0	0	0	0	0	0	0	0	0	0	0	0	0	0	0	0	NA	NA	NA	NA
RGD1559600	ENSRNOG00000042232	RGD1559600 [Source:RGD Symbol;Acc:1559600]	1.02359	0	0.101017	0	1	NA	0	0.101029	0	1	NA	0	0.100916	0	1	NA	0	0.100928	0	1	NA	-0.106663	0.101197	-1.05401	0.291877	NA	-0.00760455	0.1014	-0.0749952	0.940219	NA	-0.0584195	0.101307	-0.576659	0.56417	NA	-0.068956	0.101216	-0.681278	0.495696	NA	-0.0614933	0.101599	-0.605258	0.545008	1	-0.0991916	0.101568	-0.976604	0.328765	NA	0.0106055	0.101606	0.104379	0.916869	NA	0.0483037	0.101575	0.475547	0.634397	1	0	0	6.311	6.229	0	0	0	0.848	0	0	2.5	4.144	0	0	0.883	7.009	0	0	0.656208	0.638389	0	0	0	0	0	0	0.241951	0.368767	0	0	0.132089	0.704338	NA	NA	NA	NA
RGD1559683	ENSRNOG00000009905	similar to RIKEN cDNA 1700001C02 [Source:RGD Symbol;Acc:1559683]	1.66877	0	0.138018	0	1	NA	0	0.138037	0	1	NA	0.0130746	0.137868	-0.094834	0.924447	NA	-0.0130943	0.137887	-0.0949639	0.924344	NA	0	0.138228	0	1	NA	0	0.13863	0	1	NA	-0.0395165	0.138494	-0.28533	0.775391	NA	-0.0576255	0.13833	-0.416579	0.676987	NA	-0.0582567	0.138942	-0.419289	0.675005	1	0	0.13882	0	1	NA	0.0050344	0.138955	0.0362303	0.971099	NA	-0.0531141	0.138834	-0.382573	0.702036	1	0	0	0	0	0	0	0	0	0	1.223	0	4.972	0	0	0	5.451	0	0	0	0	0	0	0	0	0	0.109181	0	0.531619	0	0	0	0.508225	NA	NA	NA	NA
RGD1559747	NA	NA	278.654	0.815681	0.36924	2.20908	0.0271688	0.208237	-0.260626	0.367904	0.708407	0.478692	0.718369	0.894882	0.369365	-2.42276	0.0154032	0.106665	-0.339827	0.36803	-0.923368	0.355816	0.788386	-0.226364	0.367663	-0.615682	0.538104	0.70944	0.216408	0.366807	0.589977	0.555206	0.706355	0.13894	0.366793	0.378798	0.704838	0.835134	-0.719463	0.368947	-1.95005	0.0511707	0.133256	-0.12019	0.366512	-0.327929	0.742965	1	-0.182145	0.366565	-0.496898	0.619261	0.999779	-0.0364786	0.366371	-0.0995676	0.920688	0.995467	0.0254767	0.366424	0.0695281	0.944569	1	239.459	257.368	345.318	258.934	192.136	431.245	207.138	309.41	351.951	314.193	355.776	235.358	224.467	80.012	287.047	285.814	3.80174	4.2625	6.30437	4.74105	3.23982	6.80708	3.92223	5.24087	5.62472	5.24335	6.53654	4.17327	3.6951	1.24817	5.30174	5.31024	NA	NA	NA	NA
RGD1559786	ENSRNOG00000012724	similar to RIKEN cDNA 0610037L13 [Source:RGD Symbol;Acc:1559786]	1510.82	-0.228312	0.195406	-1.1684	0.242646	0.583316	0.215629	0.1954	-1.10353	0.269798	0.529316	0.264106	0.19505	-1.35405	0.175722	0.457769	-0.276789	0.195043	-1.41912	0.155865	0.618697	0.171775	0.195091	0.880486	0.378596	0.568981	-0.0341186	0.194852	-0.1751	0.861001	0.918838	0.413521	0.194484	2.12624	0.0334829	0.1029	0.405981	0.195219	2.07962	0.0375603	0.104619	0.211788	0.194664	1.08796	0.276611	1	-0.00973501	0.194543	-0.0500405	0.96009	0.999779	-0.256566	0.194654	-1.31806	0.187482	0.777399	-0.0350436	0.194533	-0.180142	0.857041	1	1691.58	1298.6	1219.88	1419.24	1200.62	1356.36	1068.27	1552.98	1382.66	2275.15	1369.78	1337.56	1578.11	1440.22	1183.52	1063.04	69.7942	54.859	56.6682	65.0686	48.8067	53.7587	51.1896	71.7948	57.0118	92.1151	64.2777	63.0629	64.7809	58.5008	56.1484	50.2919	NA	NA	NA	NA
RGD1559896	ENSRNOG00000018836	similar to RIKEN cDNA 2310022B05 [Source:RGD Symbol;Acc:1559896]	3115.89	0.402666	0.14937	2.69576	0.00702285	0.0992742	-0.754319	0.149756	5.03699	4.72908e-07	2.84083e-05	-0.579622	0.150468	3.85212	0.000117097	0.00327695	0.227969	0.150851	1.51122	0.130732	0.591253	-0.358703	0.149866	-2.39349	0.0166887	0.0576115	-0.0496526	0.148556	-0.334234	0.738203	0.843807	-0.515835	0.149971	-3.43955	0.000582674	0.00355625	-0.516905	0.149128	-3.46619	0.000527894	0.00292226	-0.0645862	0.148312	-0.435474	0.663219	1	0.445269	0.148667	2.99508	0.00274374	0.0734869	0.580692	0.148627	3.90705	9.34294e-05	0.00425508	0.0708366	0.14898	0.475476	0.634448	1	2562.34	1711.43	2751.72	2768.19	3838.11	3477.14	4148.19	3430.63	1735.76	1897.38	2623.74	2624.57	2682.65	2809.18	3993.93	3942.2	48.6705	33.0791	59.8176	59.1239	72.1736	63.7222	93.7491	74.761	33.5484	35.776	57.3879	57.6353	50.6049	52.6417	88.4904	88.3284	NA	NA	no	no
RGD1559904	ENSRNOG00000014664	similar to mKIAA1429 protein [Source:RGD Symbol;Acc:1559904]	291.579	-0.182666	0.345041	-0.529403	0.596526	0.843421	0.582651	0.344313	-1.69221	0.0906052	0.278641	0.446964	0.344322	-1.2981	0.194254	0.483046	-0.0469791	0.343591	-0.13673	0.891244	0.990557	0.822921	0.344334	2.38989	0.0168532	0.0580296	0.0836412	0.344304	0.242929	0.808061	0.888241	0.786372	0.34375	2.28763	0.0221591	0.0744867	0.108491	0.344385	0.315028	0.75274	0.858937	-0.157816	0.343645	-0.459241	0.646061	1	0.156629	0.344325	0.454888	0.64919	0.999779	0.230917	0.343813	0.671637	0.501815	0.977521	-0.0835279	0.344492	-0.242467	0.808418	1	343.182	546.09	177.618	271.391	287.744	261.11	236.618	275.502	387.374	536.696	188.303	293.368	184.775	453.819	288.813	295.159	2.6805	4.34413	1.57235	2.32899	2.25869	1.9963	2.15909	2.3516	2.98479	4.13502	1.60283	2.65286	1.41544	3.35343	2.63933	2.60072	NA	NA	NA	NA
RGD1559909	ENSRNOG00000042421	RGD1559909 [Source:RGD Symbol;Acc:1559909]	3610.9	-0.309634	0.166834	-1.85594	0.0634618	0.316629	0.16214	0.166892	-0.971529	0.331285	0.593638	-0.274565	0.166895	1.64514	0.0999408	0.334614	0.127071	0.166953	0.761122	0.446584	0.847246	1.11257	0.167288	6.65059	2.91912e-11	7.02981e-10	0.896201	0.167099	5.36331	8.17121e-08	9.85662e-07	1.02267	0.167239	6.11505	9.65297e-10	1.89118e-08	1.37169	0.167233	8.20227	2.35891e-16	8.12309e-15	0.165851	0.167496	0.990176	0.322088	1	0.0542237	0.167494	0.323735	0.746139	0.999779	-0.0744486	0.167576	-0.444268	0.656849	0.990363	0.0371785	0.167573	0.221864	0.82442	1	5743.18	4839.03	2370.34	2392.69	5468.97	3948.55	2179.21	2773.67	4934.16	4726.35	2492.1	2145.57	6987.22	4776.98	2361.73	2034.96	446.852	378.878	223.512	216.126	424.154	303.673	210.314	260.347	384.382	368.603	230.782	202.166	544.42	371.865	229.169	199.21	NA	NA	NA	NA
RGD1560010	ENSRNOG00000010071	RGD1560010 [Source:RGD Symbol;Acc:1560010]	45.0203	0.147193	0.414685	0.354951	0.722626	0.905625	-0.535509	0.414317	1.29251	0.196181	0.442584	-0.196314	0.414294	0.473853	0.635605	0.856427	-0.192002	0.413926	-0.463856	0.642751	0.930792	-0.343179	0.41434	-0.828255	0.407526	0.595296	0.27716	0.415089	0.667713	0.504317	0.664712	-0.425898	0.414872	-1.02658	0.30462	0.499833	-0.110377	0.414857	-0.266061	0.790192	0.881663	-0.240345	0.415261	-0.57878	0.562738	1	-0.0848306	0.415112	-0.204356	0.838076	0.999779	-0.119206	0.415434	-0.286944	0.774155	0.995467	-0.274721	0.415285	-0.661522	0.508277	1	33.294	0	57.703	38.262	38.611	105.153	53.53	24.583	63.991	1.223	101.65	65.469	43.798	62.51	82.14	51.4	1.12027	0	2.20125	1.45903	1.28637	3.37814	2.12648	0.922041	2.19147	0.0407752	3.88394	2.53462	1.46749	2.07316	3.24839	1.92937	NA	NA	NA	NA
RGD1560028	ENSRNOG00000006782	similar to RIKEN cDNA C130060K24 gene [Source:RGD Symbol;Acc:1560028]	3.58464	0.337695	0.211576	1.5961	0.110467	NA	-0.320369	0.211644	1.51372	0.130097	NA	0	0.210789	0	1	NA	0.0178262	0.210857	0.0845416	0.932626	NA	-0.0646661	0.211609	-0.305593	0.759915	NA	0.0778133	0.212983	0.36535	0.71485	NA	0	0.211849	0	1	NA	-0.0197219	0.211601	-0.0932032	0.925742	NA	0.24016	0.213008	1.12747	0.259543	1	0.17789	0.212948	0.835367	0.403511	NA	0.0216425	0.212659	0.101771	0.918938	NA	0.083913	0.212599	0.394702	0.693063	1	1.281	0	6.311	0	30.337	0	7.758	14.411	0	0	0	0	0	0	0	1.558	0.0222508	0	0.161839	0	0.522952	0	0.160794	0.28732	0	0	0	0	0	0	0	0.0320065	NA	NA	NA	NA
RGD1560065	ENSRNOG00000014857	similar to RIKEN cDNA 2410004B18 [Source:RGD Symbol;Acc:1560065]	1527.65	-0.107003	0.182083	-0.587662	0.556759	0.821711	-0.0949636	0.182377	0.5207	0.602575	0.807209	0.24153	0.181868	-1.32805	0.184161	0.469007	-0.443497	0.182162	-2.43463	0.0149071	0.253133	-0.195469	0.181996	-1.07403	0.282811	0.472557	-0.131322	0.181238	-0.724585	0.468706	0.633298	0.193328	0.181031	1.06793	0.285551	0.479249	-0.023655	0.181565	-0.130284	0.896342	0.944938	0.000663806	0.180717	0.00367317	0.997069	1	0.030817	0.180854	0.170397	0.864698	0.999779	-0.0245467	0.180727	-0.135822	0.891962	0.995467	-0.0546999	0.180864	-0.302437	0.762319	1	1417.55	1111.78	1453.4	1460.17	1163.85	1547.76	1496.51	1482.62	1973.44	1511.06	1448.1	1582.86	1693.08	1235.19	1580.97	1397.14	52.0997	42.1607	61.538	61.2934	43.0895	55.7046	65.9282	61.3912	73.9654	55.6709	61.3834	68.6755	62.6288	46.2559	68.0445	62.2363	NA	NA	NA	NA
RGD1560108	ENSRNOG00000032042	similar to RIKEN cDNA 2700081O15 [Source:RGD Symbol;Acc:1560108]	446.783	0.248446	0.322888	0.76945	0.441626	0.746147	0.109328	0.322219	-0.339296	0.734387	0.887214	0.605441	0.322649	-1.87647	0.0605909	0.248589	-0.247667	0.32198	-0.769201	0.441774	0.84562	0.360536	0.32225	1.11881	0.263221	0.450782	0.0553832	0.321546	0.172241	0.863248	0.92036	0.607509	0.321581	1.88913	0.0588744	0.157074	0.0708135	0.322863	0.21933	0.826393	0.902753	0.263876	0.321521	0.820714	0.411809	1	0.195825	0.321576	0.608954	0.542555	0.999779	-0.0687457	0.321796	-0.213631	0.830835	0.995467	-0.000694511	0.321852	-0.00215786	0.998278	1	466.113	519.961	400.316	336.347	438.51	464.327	426.688	436.564	321.098	882.675	379.106	358.009	273.74	463.821	377.136	320.08	5.79878	6.47159	5.70174	4.56998	4.96328	5.63595	6.27782	6.18991	4.10107	11.0438	5.33607	5.16064	3.43027	5.62983	5.44312	4.56119	NA	NA	NA	NA
RGD1560146	ENSRNOG00000026169	similar to hypothetical protein MGC34837 [Source:RGD Symbol;Acc:1560146]	0.10428	0	0.0998606	0	1	NA	0	0.0998606	0	1	NA	0	0.0998606	0	1	NA	0	0.0998606	0	1	NA	0	0.0998606	0	1	NA	-0.0299555	0.0998606	-0.299973	0.764198	NA	0	0.0998606	0	1	NA	0	0.0998606	0	1	NA	0.0338675	0.0998606	0.339148	0.734499	1	0.0325498	0.0998606	0.325952	0.74446	NA	0	0.0998606	0	1	NA	0	0.0998606	0	1	1	0	0	0	0	0	0	1.552	0	0	0	0	0	0	0	0	0	0	0	0	0	0	0	0	0	0	0	0	0	0	0	0	0	NA	NA	NA	NA
RGD1560212	ENSRNOG00000057774	similar to DNA segment, Chr 18, Wayne State University 98, expressed [Source:RGD Symbol;Acc:1560212]	3560.15	-0.0716898	0.149141	-0.480683	0.630742	0.862398	0.382795	0.148882	-2.57114	0.0101365	0.0666607	0.234091	0.149046	-1.57059	0.116277	0.365083	0.0770149	0.148786	0.517621	0.604723	0.912339	0.126073	0.148574	0.848554	0.39613	0.585606	-0.242064	0.148568	-1.62932	0.103246	0.218892	0.113662	0.148514	0.765324	0.444079	0.636993	-0.128946	0.148807	-0.866533	0.386198	0.56693	0.0414287	0.148232	0.279485	0.779872	1	-0.0146584	0.148259	-0.0988697	0.921242	0.999779	0.00851677	0.148274	0.0574394	0.954195	0.998293	0.0646038	0.148302	0.435624	0.663109	1	4259.05	3740.32	3608.26	3704.26	2887.55	3204.21	3344.46	3892.63	3453.23	4119.97	3411.95	3571.8	2963.24	3445.52	3456.93	3569.16	99.221	90.4929	118.986	121.072	59.0363	71.0998	112.945	130.059	73.7592	96.6033	111.302	120.046	68.0792	76.9593	118.631	123.041	NA	NA	NA	NA
RGD1560242	ENSRNOG00000036615	similar to RIKEN cDNA 1700028P14 [Source:RGD Symbol;Acc:1560242]	13.0652	-0.622256	0.383022	-1.6246	0.104248	0.402067	-0.266854	0.38053	0.70127	0.483135	0.721101	-0.921004	0.381595	2.41356	0.0157975	0.108291	0.0318937	0.379098	0.0841306	0.932953	0.996745	-0.0945038	0.380672	-0.248255	0.803937	0.896564	-0.351461	0.383797	-0.915749	0.359799	0.532925	-0.270629	0.381607	-0.709183	0.478211	NA	0.577418	0.383894	1.50411	0.132554	0.27249	0.306622	0.384668	0.79711	0.425387	1	0.523811	0.383938	1.36431	0.17247	0.893463	0.0729569	0.383906	0.190039	0.849279	NA	-0.144232	0.383176	-0.376412	0.706611	1	1.281	0	0	6.229	15.628	0	26.377	16.106	0	0	9.998	4.144	43.798	28.754	6.183	12.461	0	0	0	0.535916	1.49846	0	2.04936	1.49539	0	0	0.655252	0.220487	3.17785	1.94394	0.552926	1.2653	NA	NA	NA	NA
RGD1560289	ENSRNOG00000022155	similar to chromosome 3 open reading frame 20 [Source:RGD Symbol;Acc:1560289]	17.7937	0	0.42488	0	1	1	0.553994	0.426754	-1.29816	0.194234	0.440685	0.721462	0.426432	-1.69186	0.0906736	0.314796	-0.18464	0.428301	-0.431099	0.666396	0.940111	0.215359	0.428303	0.50282	0.615091	0.769886	-0.699963	0.428496	-1.63353	0.102357	0.217711	0.0199401	0.430013	0.046371	0.963015	0.982404	-1.02277	0.427828	-2.39062	0.0168199	0.0545098	-0.339984	0.431423	-0.788053	0.430666	1	0.361328	0.430039	0.840223	0.400784	0.999779	0.321253	0.431399	0.744678	0.456466	NA	-0.380059	0.430015	-0.883828	0.376789	1	0	24.822	9.016	4.449	0	0	22.498	11.868	7.999	29.341	16.664	19.061	0	0	20.314	42.833	0	0.450167	0.116334	0.0941169	0	0	0.381451	0.0182276	0.152397	0.13625	0.107849	0.288185	0	0	0.232338	0.638485	NA	NA	NA	NA
RGD1560394	ENSRNOG00000038150	RGD1560394 [Source:RGD Symbol;Acc:1560394]	3085.34	-0.051828	0.169479	-0.305807	0.759752	0.921266	0.00474632	0.169494	-0.0280029	0.97766	0.997677	-0.119626	0.169585	0.705406	0.480558	0.75791	0.0725444	0.169599	0.42774	0.66884	0.940357	1.44491	0.17026	8.48652	2.12916e-17	1.16533e-15	1.31113	0.169897	7.71724	1.18879e-14	3.64564e-13	1.4943	0.170245	8.77735	1.67371e-18	1.08699e-16	1.59352	0.170239	9.3605	7.93582e-21	4.38712e-19	0.230563	0.170654	1.35105	0.176679	1	0.129035	0.170661	0.756092	0.449594	0.999779	0.0204037	0.170897	0.119392	0.904965	0.995467	0.121931	0.170903	0.713454	0.475565	1	4977.42	4798.53	1806.83	1655.04	5641.8	4097.42	1618.31	2181.13	4394.81	4885.28	1631.4	1539.77	4337.41	5773.38	1731.11	1487.48	456.929	443.158	194.39	175.343	512.129	366.391	181.403	239.921	412.995	442.809	175.216	164.501	391.616	525.875	191.262	163.485	NA	NA	NA	NA
RGD1560436	ENSRNOG00000025065	similar to hypothetical protein FLJ20508 [Source:RGD Symbol;Acc:1560436]	18.7457	0	0.403921	0	1	1	0	0.403978	0	1	1	0.0472886	0.40359	-0.11717	0.906725	0.985149	-0.0478672	0.403646	-0.118587	0.905603	0.993221	-0.79551	0.406033	-1.95922	0.0500865	0.136477	-0.720597	0.406998	-1.77052	0.0766413	0.175229	-0.68461	0.406652	-1.68353	0.0922724	0.218726	-0.975621	0.406338	-2.40101	0.0163499	0.0532106	-0.264838	0.409403	-0.646888	0.517704	1	-0.0841484	0.409044	-0.20572	0.83701	0.999779	0.243722	0.409386	0.595335	0.551619	NA	0.0630323	0.409027	0.154103	0.877528	1	0	0	33.36	26.694	0	0	46.548	4.238	0	2.445	7.499	45.58	0	0	53.877	28.815	0	0	1.2661	0.937217	0	0	1.621	0.114109	0	0	0.334656	2.02231	0	0	2.11322	1.07513	NA	NA	NA	NA
RGD1560455	ENSRNOG00000037838	similar to RIKEN cDNA A630033H20 gene [Source:RGD Symbol;Acc:1560455]	4.08179	0	0.209894	0	1	NA	0.218671	0.210257	-1.04002	0.298332	NA	0	0.209649	0	1	1	0.218231	0.210012	1.03914	0.298742	NA	0.0765617	0.210703	0.363364	0.716333	NA	-0.157938	0.210976	-0.748605	0.454095	NA	-0.0369153	0.210576	-0.175306	0.860839	NA	-0.246784	0.210552	-1.17208	0.241165	NA	-0.0897017	0.211632	-0.423857	0.67167	1	0.0158287	0.211421	0.0748682	0.94032	NA	0.210284	0.211477	0.994359	0.320048	NA	0.104754	0.211266	0.495838	0.620009	1	21.769	0	0	13.347	0	0	12.413	2.543	0	0	0	3.315	0	0	6.183	18.691	0.431663	0	0	0.298991	0	0	0.293781	0.0579151	0	0	0	0.076297	0	0	0.143527	0.438574	NA	NA	NA	NA
RGD1560608	ENSRNOG00000043137	similar to novel protein [Source:RGD Symbol;Acc:1560608]	136.882	0.230601	0.415231	0.555355	0.578652	0.833539	-2.59169	0.42088	6.1578	7.3764e-10	9.49524e-08	-2.25111	0.420374	5.35502	8.55474e-08	8.70893e-06	-0.109983	0.425889	-0.258245	0.796218	0.97234	-0.0278533	0.424792	-0.0655691	0.947721	0.972102	1.15275	0.415499	2.77438	0.00553071	0.0208446	0.436179	0.424658	1.02713	0.304359	0.499614	0.767068	0.415844	1.84461	0.0650948	0.160018	-0.155083	0.41611	-0.372697	0.709374	1	1.41109	0.41951	3.36366	0.000769175	0.0280438	1.92022	0.420219	4.56957	4.8872e-06	0.00033072	0.354049	0.423555	0.835899	0.403212	1	48.66	16.984	43.277	25.804	371.401	437.153	115.594	170.387	9.142	66.017	30.828	14.917	391.449	270.041	170.462	159.651	4.75714	1.42765	4.83656	2.80164	35.1505	40.5206	13.2185	19.0236	0.911905	5.91161	3.32476	1.73127	37.7219	25.2595	19.4323	18.0179	NA	NA	no	no
RGD1560672	NA	NA	24.543	0.0777468	0.419222	0.185455	0.852872	0.958864	-0.398635	0.418737	0.951993	0.3411	0.603588	-0.721736	0.417711	1.72784	0.0840173	0.301233	0.400848	0.417225	0.960746	0.33668	0.774827	0.149021	0.418347	0.356215	0.72168	0.844156	0.400828	0.419688	0.955063	0.339546	0.511351	-0.323706	0.418051	-0.774322	0.438741	0.632654	0.225812	0.419258	0.5386	0.590163	0.743995	-0.097269	0.419724	-0.231745	0.816736	1	0.146829	0.419298	0.350178	0.726205	0.999779	0.172218	0.419598	0.410435	0.681487	NA	-0.0718799	0.419171	-0.171481	0.863846	1	12.805	26.129	14.426	10.678	90.092	0	20.171	18.649	0	6.113	9.998	21.547	13.687	65.01	21.197	28.036	0.283773	0.689503	0.537314	0.447277	2.41964	0	0.824544	0.615252	0	0.223765	0.355456	0.928265	0.50339	1.77486	0.805898	1.09398	NA	NA	NA	NA
RGD1560860	ENSRNOG00000026376	similar to ankyrin repeat domain 26 [Source:RGD Symbol;Acc:1560860]	0.105962	0	0.0998606	0	1	NA	0	0.0998606	0	1	NA	0	0.0998606	0	1	NA	0	0.0998606	0	1	NA	0	0.0998606	0	1	NA	-0.0642074	0.0998606	-0.64297	0.520243	NA	0	0.0998606	0	1	NA	0	0.0998606	0	1	NA	0.0681194	0.0998606	0.682145	0.495147	1	0.0668017	0.0998606	0.66895	0.503528	NA	0	0.0998606	0	1	NA	0	0.0998606	0	1	1	0	0	0	0	0	0	0	3.391	0	0	0	0	0	0	0	0	0	0	0	0	0	0	0	0.17177	0	0	0	0	0	0	0	0	NA	NA	NA	NA
RGD1560958	ENSRNOG00000026419	similar to RIKEN cDNA 1700063I17 [Source:RGD Symbol;Acc:1560958]	1.85991	0.127023	0.101852	1.24713	0.212349	NA	-0.127028	0.101859	1.2471	0.212361	NA	0.100362	0.10179	-0.985974	0.324146	NA	-0.100367	0.101797	-0.985956	0.324155	NA	0	0.101887	0	1	NA	0.127181	0.102069	1.24603	0.212755	NA	0.0919319	0.102001	0.901284	0.367437	NA	-0.0269175	0.101916	-0.264115	0.791691	NA	-0.0270758	0.102133	-0.265102	0.790931	1	0	0.102098	0	1	NA	0.0184875	0.102127	0.181024	0.856349	NA	-0.00856141	0.102092	-0.0838599	0.933168	1	0	0	0	0	26.66	0	0	0	0	20.783	0	1.657	0	0	5.299	0	0	0	0	0	0.777396	0	0	0	0	0	0	0.106259	0	0	0.342566	0	NA	NA	NA	NA
RGD1561102	ENSRNOG00000043412	similar to ribosomal protein S12 [Source:RGD Symbol;Acc:1561102]	9.37396	0.292933	0.309631	0.946071	0.344112	NA	-0.0324674	0.310272	0.104642	0.91666	0.971759	0	0.308708	0	1	1	0.261769	0.30935	0.846191	0.397446	0.818327	0.134272	0.310375	0.432611	0.665297	NA	-0.0389776	0.31151	-0.125125	0.900425	0.943353	-0.327267	0.310537	-1.05387	0.291941	NA	-0.0901737	0.30985	-0.291024	0.771033	0.869051	0.241737	0.311728	0.775476	0.438058	1	0.205717	0.311613	0.660167	0.509146	0.999779	-0.23579	0.311676	-0.756525	0.449334	NA	-0.19977	0.311561	-0.64119	0.521399	1	21.769	0	0	9.788	24.821	0	27.153	1.695	0	0	17.497	10.773	0	0	6.183	0.779	1.72809	0	0	0.602391	1.37369	0	1.66867	0.168324	0	0	1.63562	0.661252	0	0	0.532994	0.0790336	NA	NA	NA	NA
RGD1561145	ENSRNOG00000042628	similar to novel protein [Source:RGD Symbol;Acc:1561145]	25.1823	0.252124	0.432518	0.582921	0.559947	0.823067	0.721777	0.434643	-1.66062	0.0967898	0.290175	0	0.431511	0	1	1	0.981105	0.43364	2.26249	0.0236674	0.309082	-0.209386	0.436226	-0.479994	0.631232	0.781881	-0.619291	0.435343	-1.42254	0.154871	0.294087	-0.903674	0.434332	-2.0806	0.0374701	0.111792	-0.630332	0.433644	-1.45357	0.146066	0.292463	0.241082	0.436461	0.552357	0.580704	1	-0.311872	0.436923	-0.713792	0.475356	0.999779	-0.266138	0.436453	-0.609776	0.542011	NA	0.286816	0.436914	0.656459	0.511529	1	1.281	73.16	32.458	70.295	0.919	11.815	34.911	27.126	0	0	39.16	25.69	0	0	25.613	13.239	0.0572697	3.33776	1.5827	3.48153	0.0406559	0.510552	1.83427	1.36257	0	0	1.93925	1.29986	0	0	1.3506	0.580717	NA	NA	NA	NA
RGD1561149	ENSRNOG00000008113	similar to mKIAA1522 protein [Source:RGD Symbol;Acc:1561149]	390.121	-0.210825	0.283646	-0.743269	0.457319	0.757177	0.435126	0.283105	-1.53698	0.124298	0.335307	0.638138	0.282421	-2.25953	0.0238504	0.139925	-0.413837	0.281877	-1.46815	0.142064	0.605998	0.955466	0.283832	3.36631	0.000761817	0.0043671	0.669047	0.284137	2.35466	0.0185396	0.0573109	1.42342	0.28275	5.0342	4.79849e-07	6.11781e-06	0.887795	0.284506	3.12048	0.00180555	0.00845378	0.00792252	0.284995	0.0277988	0.977823	1	-0.148707	0.284862	-0.522033	0.601647	0.999779	-0.102513	0.284832	-0.359908	0.718916	0.993396	0.0541164	0.284699	0.190083	0.849244	1	463.552	589.202	210.076	291.856	413.689	337.907	176.882	270.416	756.465	689.513	274.123	207.181	359.968	525.08	248.185	196.253	4.825	6.27095	2.53664	3.48821	4.35288	3.38555	2.21768	3.29028	8.06855	7.14128	3.34319	2.5306	3.65296	5.46865	3.02013	2.45477	NA	NA	NA	NA
RGD1561157	ENSRNOG00000042258	RGD1561157 [Source:RGD Symbol;Acc:1561157]	29.9368	-0.0313499	0.443221	-0.0707319	0.943611	0.989648	0.536707	0.4439	-1.20907	0.226636	0.479075	0.145892	0.443227	-0.329159	0.742035	0.913716	0.359465	0.443907	0.809776	0.418069	0.832569	0.0162659	0.444636	0.0365826	0.970818	0.984389	-0.485019	0.444439	-1.09131	0.275138	0.442758	-0.441402	0.444512	-0.993004	0.320708	0.517207	-0.0130111	0.443645	-0.0293278	0.976603	0.987334	0.440658	0.444861	0.990551	0.321905	1	-0.0354222	0.445173	-0.0795694	0.93658	0.999779	-0.574283	0.444928	-1.29073	0.196797	NA	-0.0982025	0.44524	-0.220561	0.825434	1	67.868	28.742	27.95	65.846	30.337	4.726	31.032	57.643	12.57	39.121	59.157	49.723	32.849	5.001	22.081	17.133	2.914	1.5648	1.80971	4.2375	1.70519	0.358993	1.84523	2.96866	1.00566	2.56384	3.11659	2.99396	1.81859	0.386363	1.07257	1.24808	NA	NA	NA	NA
RGD1561161	ENSRNOG00000039582	similar to BC067074 protein [Source:RGD Symbol;Acc:1561161]	9.6624	-0.32729	0.302623	-1.08151	0.27947	NA	0.177161	0.302379	-0.585891	0.557949	0.777394	-0.137158	0.302655	0.453183	0.650417	0.866127	-0.0129709	0.302411	-0.0428917	0.965788	0.999581	-0.152245	0.303206	-0.502118	0.615585	NA	-0.356418	0.303631	-1.17385	0.240454	0.403473	0.0684324	0.303341	0.225595	0.821516	NA	0.0433555	0.303525	0.14284	0.886417	0.939455	0.072484	0.304532	0.238018	0.811867	1	0.027012	0.304457	0.088722	0.929303	0.999779	0.162235	0.304211	0.533297	0.593828	NA	0.207707	0.304136	0.682941	0.494644	1	0	16.984	5.41	28.474	0.919	0	0.776	36.451	0	18.338	1.666	9.945	0	33.755	23.847	4.673	0	0.181596	0.0432177	0.251701	0.00954319	0	0	0.405729	0	0.190191	0.0100207	0.0802442	0	0.283605	0.215652	0.057674	NA	NA	NA	NA
RGD1561282	ENSRNOG00000043071	RGD1561282 [Source:RGD Symbol;Acc:1561282]	2.07789	0	0.135303	0	1	NA	0	0.135318	0	1	NA	0	0.135183	0	1	NA	0	0.135197	0	1	NA	-0.0358074	0.135479	-0.264302	0.791547	NA	0	0.135757	0	1	NA	-0.0202483	0.135629	-0.149291	0.881324	NA	-0.0559479	0.135534	-0.412797	0.679755	NA	-0.0564042	0.135987	-0.414778	0.678305	1	-0.0362494	0.135918	-0.2667	0.7897	NA	0.0358146	0.13598	0.263382	0.792256	NA	0.0156598	0.135911	0.115221	0.90827	1	0	0	0	4.449	0	0	0	0	0	0	2.5	0	0	0	0	7.009	0	0	0	0.203504	0	0	0	0	0	0	0	0	0	0	0	0.747904	NA	NA	NA	NA
RGD1561415	ENSRNOG00000017867	RGD1561415 [Source:RGD Symbol;Acc:1561415]	2.57656	0	0.104743	0	1	NA	0.190921	0.104805	-1.82168	0.068503	NA	0	0.104696	0	1	NA	0.190886	0.104758	1.82216	0.0684306	NA	0.190962	0.104859	1.82113	0.0685877	NA	-0.027941	0.104924	-0.266299	0.790009	NA	0	0.104865	0	1	NA	0	0.10482	0	1	NA	0.0279992	0.105001	0.266657	0.789734	1	0.027982	0.104978	0.266551	0.789815	NA	0	0.104989	0	1	NA	0	0.104966	0	1	1	0	53.564	0	0	0	0	6.982	0	0	0	0	0	0	0	0	0	0	1.97795	0	0	0	0	0.14343	0	0	0	0	0	0	0	0	0	NA	NA	NA	NA
RGD1561517	ENSRNOG00000016583	similar to chromosome 20 open reading frame 144 [Source:RGD Symbol;Acc:1561517]	1.21513	-0.030664	0.122301	-0.250726	0.802026	NA	0.0146679	0.122302	-0.119932	0.904537	NA	-0.030528	0.122148	0.249926	0.802645	NA	0.0145319	0.12215	0.118968	0.905301	NA	0.00462166	0.122488	0.0377316	0.969902	NA	-0.00869908	0.122848	-0.070812	0.943547	NA	-0.0185829	0.12268	-0.151475	0.879601	NA	0.0308913	0.122554	0.252062	0.800993	NA	0.00892634	0.123101	0.0725124	0.942194	1	-0.0013472	0.123033	-0.01095	0.991263	NA	-0.0189462	0.123085	-0.153927	0.877667	NA	-0.00867264	0.123017	-0.0704995	0.943796	1	1.281	0	0	0.89	0	0	0.776	0	0	0	0	1.657	2.737	0	0	0	0	0	0	0.091128	0	0	0.0841595	0	0	0	0	0	0	0	0	0	NA	NA	NA	NA
RGD1561557	#N/A	#N/A	0.101468	0	0.0998606	0	1	NA	0	0.0998606	0	1	NA	0	0.0998606	0	1	NA	0	0.0998606	0	1	NA	0	0.0998606	0	1	NA	-0.0642074	0.0998606	-0.64297	0.520243	NA	0	0.0998606	0	1	NA	0	0.0998606	0	1	NA	0.0681194	0.0998606	0.682145	0.495147	1	0.0668017	0.0998606	0.66895	0.503528	NA	0	0.0998606	0	1	NA	0	0.0998606	0	1	1	0	0	0	0	0	0	1.552	1.695	0	0	0	0	0	0	0	0	0	0	0	0	0	0	0.0795162	0.0838184	0	0	0	0	0	0	0	0	NA	NA	NA	NA
RGD1561648	ENSRNOG00000023824	RGD1561648 [Source:RGD Symbol;Acc:1561648]	6.32451	-0.408019	0.341865	-1.19351	0.232669	NA	-0.201993	0.339364	0.59521	0.551703	0.771958	-0.612946	0.340294	1.80123	0.0716674	0.275803	0	0.337786	0	1	NA	-0.15694	0.340002	-0.461585	0.644379	NA	-0.0902032	0.343021	-0.262967	0.792576	NA	-0.147869	0.340923	-0.433731	0.664484	NA	0.103176	0.343807	0.300098	0.764102	NA	-0.214641	0.344959	-0.62222	0.533797	1	0.135256	0.343656	0.393578	0.693892	0.999779	0.361902	0.344432	1.05072	0.293387	NA	0.0120054	0.343128	0.0349882	0.972089	1	0	0	3.606	2.669	4.597	3.544	3.879	8.477	0	0	1.666	4.144	1.369	30.005	20.314	3.894	0	0	0.125243	0.0912123	0.10991	0.103256	0.140088	0.265427	0	0	0.0290093	0.0873351	0	0.594978	0.719727	0.111526	NA	NA	NA	NA
RGD1561661	ENSRNOG00000023094	similar to Ferritin light chain (Ferritin L subunit) [Source:RGD Symbol;Acc:1561661]	2.22328	0	0.129695	0	1	NA	0.0092805	0.129713	-0.0715465	0.942963	NA	0.016135	0.129604	-0.124494	0.900924	NA	-0.00704219	0.129622	-0.0543286	0.956673	NA	-0.0938254	0.129878	-0.722411	0.470042	NA	-0.171671	0.130143	-1.31909	0.18714	NA	0.0164831	0.129968	0.126824	0.899079	NA	0	0.129862	0	1	NA	0.171831	0.130311	1.31863	0.187294	1	0.0685647	0.130308	0.526173	0.598768	NA	0	0.130226	0	1	NA	0.103266	0.130224	0.792993	0.427782	1	1.281	0	15.327	0	0	0	13.964	12.715	2.285	0	0	0	0	0	0	0	0.0392083	0	0.508395	0	0	0	0.511803	0.448967	0.0712121	0	0	0	0	0	0	0	NA	NA	NA	NA
RGD1561676	NA	NA	20.8609	-0.0563726	0.460436	-0.122433	0.902556	0.97747	-0.301638	0.460139	0.655536	0.512123	0.742814	-0.587326	0.459868	1.27716	0.201546	0.492544	0.229316	0.459562	0.498987	0.617788	0.918044	-0.324298	0.460236	-0.704635	0.481037	0.662408	-0.498284	0.460786	-1.08138	0.279529	0.447464	-1.03869	0.460238	-2.25686	0.0240169	0.0795263	-0.38898	0.460636	-0.844441	0.398423	0.578381	0.0529316	0.46097	0.114827	0.908582	1	0.475623	0.460875	1.032	0.302072	0.999779	-0.0623874	0.460968	-0.13534	0.892343	NA	-0.485079	0.460872	-1.05252	0.29256	1	12.805	6.532	21.639	12.457	22.063	10.633	41.893	22.888	7.999	3.668	30.828	34.806	6.844	28.754	25.613	35.045	0	0.404283	1.35879	1.32851	1.90836	0	1.85262	1.33666	1.08875	0.371405	0.931014	2.58375	0	1.89061	0	1.22661	NA	NA	NA	NA
RGD1561778	ENSRNOG00000046216	similar to dendritic cell-derived immunoglobulin(Ig)-like receptor 1, DIgR1 - mouse [Source:RGD Symbol;Acc:1561778]	5.33845	-0.0127072	0.300167	-0.0423338	0.966233	NA	0.45463	0.301705	-1.50687	0.131844	NA	0.0419859	0.299777	-0.140057	0.888615	0.977193	0.399936	0.301316	1.3273	0.184409	NA	0.132515	0.303181	0.437081	0.662053	NA	-0.134667	0.302617	-0.445008	0.656314	NA	-0.180513	0.302379	-0.596976	0.550523	NA	-0.216406	0.301682	-0.717332	0.473169	NA	-0.0944464	0.304125	-0.310551	0.756142	1	-0.187448	0.304091	-0.616421	0.537616	NA	-0.00609273	0.304275	-0.0200237	0.984024	NA	0.086909	0.304241	0.285659	0.77514	1	1.281	27.435	6.311	12.457	0.919	0	0	7.629	3.428	0	0	13.26	1.369	0	3.533	9.345	0.115001	2.62447	0.660601	1.28444	0	0	0	0.718421	0.104679	0	0	1.32225	0	0	0.378939	1.01127	NA	NA	NA	NA
RGD1561795	ENSRNOG00000009203	similar to RIKEN cDNA 1700012B09 [Source:RGD Symbol;Acc:1561795]	42.8266	-0.710083	0.457337	-1.55264	0.120508	0.426274	-0.868513	0.456336	1.90323	0.0570101	0.208802	-1.34529	0.456839	2.94477	0.00323197	0.0371151	-0.23331	0.455832	-0.511833	0.608768	0.914227	-0.0998685	0.456035	-0.218993	0.826655	0.908585	0.021195	0.457324	0.0463456	0.963035	0.979966	0.651375	0.456059	1.42827	0.153215	0.314073	1.02427	0.457348	2.23959	0.0251177	0.0759133	0.292993	0.457334	0.640654	0.521747	1	0.74745	0.457027	1.63546	0.101952	0.733819	0.97239	0.456572	2.12976	0.0331913	0.350359	0.517934	0.456262	1.13517	0.256306	1	5.122	19.597	17.131	15.127	116.752	1.181	40.341	74.597	23.997	18.338	0	4.144	99.915	187.529	38.862	35.824	0.476625	1.85363	1.56559	1.427	10.3454	0.106514	4.39355	7.919	2.278	1.68829	0	0.45711	7.61204	15.4576	4.22474	3.84522	NA	NA	NA	no
RGD1561849	ENSRNOG00000021663	similar to RIKEN cDNA 3110035E14 [Source:RGD Symbol;Acc:1561849]	6206.6	-0.244949	0.127564	-1.9202	0.0548325	0.295673	0.605146	0.12735	-4.75182	2.01592e-06	9.78109e-05	0.414333	0.127311	-3.2545	0.00113594	0.0180034	-0.0541363	0.127097	-0.425945	0.670148	0.940955	-0.244947	0.126884	-1.93047	0.0535483	0.143475	-0.0742205	0.127283	-0.583112	0.559818	0.710191	-0.222288	0.12676	-1.75362	0.0794959	0.195702	-0.00941189	0.127267	-0.0739538	0.941047	0.969192	-0.18014	0.126986	-1.41858	0.156021	1	-0.775872	0.126817	-6.11803	9.47408e-10	2.25501e-07	-0.62721	0.126716	-4.94974	7.43128e-07	5.99732e-05	-0.0314779	0.126547	-0.248745	0.803558	1	7219.63	6479.92	8458.94	7829.4	3953.95	4981.18	4951.91	4460.58	7265.27	6968.49	8579.45	8075.09	5877.2	4744.47	5618.17	5073.77	125.398	114.767	168.225	153.078	68.2479	83.591	102.239	88.5431	127.987	120.313	170.519	162.201	101.72	81.3666	113.678	103.968	NA	NA	no	no
RGD1561958	ENSRNOG00000022411	similar to RIKEN cDNA 2010106E10 [Source:RGD Symbol;Acc:1561958]	1.13684	0	0.101206	0	1	NA	0	0.101217	0	1	NA	0	0.101116	0	1	NA	0	0.101126	0	1	NA	0	0.101324	0	1	NA	-0.072924	0.101576	-0.717926	0.472803	NA	0	0.101444	0	1	NA	0	0.101358	0	1	NA	0.0730334	0.101727	0.717936	0.472797	1	0.0730009	0.101682	0.717933	0.472799	NA	0	0.101686	0	1	NA	0	0.101641	0	1	1	0	0	0	0	0	0	0	9.325	0	0	0	0	0	0	0	0	0	0	0	0	0	0	0	0.694347	0	0	0	0	0	0	0	0	NA	NA	NA	NA
RGD1562024	ENSRNOG00000042749	RGD1562024 [Source:RGD Symbol;Acc:1562024]	1.27471	0	0.144493	0	1	NA	0.0200315	0.144552	-0.138576	0.889785	NA	0.0546591	0.144331	-0.378707	0.704905	NA	-0.0351388	0.14439	-0.24336	0.807727	NA	-0.00744428	0.144868	-0.0513868	0.959017	NA	0	0.145402	0	1	NA	0.0556116	0.145204	0.382988	0.701729	NA	-0.0585598	0.14496	-0.403972	0.686233	NA	-0.0595517	0.145868	-0.408259	0.683084	1	-0.0279566	0.145716	-0.191856	0.847855	NA	0.0595122	0.145832	0.408089	0.683209	NA	0.0279171	0.14568	0.191633	0.84803	1	1.281	0	0.902	0.89	0	0	0	0	0	3.668	0	0	0	0	0	3.894	0.048184	0	0.0391064	0.0379794	0	0	0	0	0	0.136778	0	0	0	0	0	0.139342	NA	NA	NA	NA
RGD1562079	NA	NA	9.33228	0.074221	0.440388	0.168535	0.866162	NA	0.103099	0.441252	-0.23365	0.815257	0.929543	1.00959	0.442475	-2.28169	0.0225078	0.134681	-0.832271	0.443334	-1.8773	0.0604772	0.452404	0.291181	0.441387	0.659696	0.509449	NA	0.324564	0.442179	0.734009	0.462943	0.627299	1.22203	0.444268	2.75066	0.00594754	NA	0.394123	0.439887	0.895964	0.370272	0.552428	0.14378	0.441681	0.32553	0.74478	1	-0.136481	0.442313	-0.308562	0.757654	0.999779	-0.181683	0.441694	-0.411333	0.680828	NA	0.0985784	0.442326	0.222864	0.823642	1	10.244	13.064	5.41	8.008	11.032	8.27	3.103	6.782	60.563	12.225	3.333	7.459	6.844	10.002	2.65	3.894	0.517321	0.35834	0.281668	0.205282	0.244179	0.153923	0	0.333736	0.548886	0.407536	0.130221	0.262636	0.183571	0.165806	0.141138	0.062814	NA	NA	NA	NA
RGD1562084	NA	NA	57.0643	-0.248089	0.452988	-0.547674	0.583916	0.836606	0.266386	0.452945	-0.588119	0.556453	0.776206	-0.00811594	0.452911	0.0179195	0.985703	1	0.0264121	0.452868	0.0583217	0.953492	0.998533	0.161927	0.452591	0.357777	0.72051	0.843361	-0.0435022	0.452472	-0.0961433	0.923407	0.956857	0.125092	0.452361	0.276531	0.78214	0.882771	0.142075	0.452531	0.313956	0.753555	0.859226	-0.0625127	0.452012	-0.138299	0.890004	1	-0.0609565	0.452116	-0.134825	0.89275	0.999779	-0.00886674	0.451977	-0.0196177	0.984348	0.999074	-0.010423	0.452082	-0.0230556	0.981606	1	56.343	58.79	67.621	27.584	59.755	23.63	41.893	46.623	65.134	46.457	51.658	44.751	60.223	52.508	49.46	45.948	1.38179	1.37625	1.86376	0.6997	1.31113	0.519511	1.20035	1.21587	1.58905	1.10457	1.42793	1.15469	1.40524	1.12313	1.36534	1.21672	NA	NA	NA	NA
RGD1562114	ENSRNOG00000016193	RGD1562114 [Source:RGD Symbol;Acc:1562114]	259.932	0.282049	0.320389	0.880332	0.378679	0.699659	0.117068	0.319453	-0.366464	0.714019	0.875605	0.333689	0.320604	-1.04081	0.297963	0.600066	0.0654287	0.319669	0.204676	0.837825	0.980426	1.25675	0.321609	3.9077	9.31807e-05	0.000695591	1.243	0.321152	3.87043	0.000108644	0.000670349	1.20531	0.3212	3.75251	0.000175072	0.0012541	0.887047	0.322295	2.75228	0.00591814	0.0231542	-0.073901	0.323053	-0.228758	0.819057	1	-0.103317	0.323294	-0.319577	0.749289	0.999779	-0.0154303	0.322887	-0.0477885	0.961885	0.998399	0.0139861	0.323128	0.0432836	0.965476	1	441.783	425.898	152.373	162.835	416.447	373.352	128.782	161.063	538.21	284.852	179.971	131.767	284.69	346.303	131.6	176.005	41.5109	41.1354	17.1287	18.1135	40.0998	36.1935	15.1011	18.3748	53.564	27.5258	20.1556	14.8134	27.157	32.8798	15.489	19.8956	NA	NA	NA	NA
RGD1562136	ENSRNOG00000032398	similar to D1Ertd622e protein [Source:RGD Symbol;Acc:1562136]	1944.75	0.00949662	0.146515	0.0648166	0.94832	0.990803	0.184584	0.146268	-1.26196	0.206963	0.456136	-0.193589	0.146943	1.31744	0.18769	0.473947	0.38767	0.146697	2.64267	0.0082256	0.19013	0.734165	0.146627	5.00701	5.52825e-07	6.83426e-06	0.867914	0.14674	5.91465	3.32588e-09	5.06191e-08	0.18088	0.146623	1.23364	0.217335	0.399871	0.796841	0.147069	5.41815	6.02202e-08	7.7172e-07	-0.0615763	0.147292	-0.418055	0.675907	1	-0.318333	0.147098	-2.16408	0.030458	0.379674	-0.422371	0.146748	-2.8782	0.00399951	0.0819073	-0.165615	0.146553	-1.13006	0.25845	1	2767.23	2559.3	1593.15	1566.06	2110.73	2562.66	1107.84	1411.42	1903.73	2139.45	1868.03	1686.45	2406.18	2234.09	1217.96	1412.71	53.775	51.0525	35.2666	34.2389	41.1126	49.0144	26.1733	31.5937	37.9275	41.0402	41.3685	37.7125	46.885	43.4139	27.8981	32.2551	NA	NA	NA	NA
RGD1562161	ENSRNOG00000005135	similar to chromosome X open reading frame 23 [Source:RGD Symbol;Acc:1562161]	69.0371	0.288432	0.424661	0.679205	0.497008	0.7859	-0.199447	0.424299	0.470063	0.63831	0.831762	0.11103	0.425616	-0.260868	0.794194	0.934275	-0.0220448	0.425255	-0.0518389	0.958657	0.999577	-0.21761	0.423736	-0.51355	0.607567	0.763968	-0.143885	0.421761	-0.341152	0.732989	0.839882	-0.0765041	0.423278	-0.180742	0.85657	0.925458	-0.191066	0.424114	-0.450505	0.652346	0.790458	0.241251	0.421207	0.572762	0.566806	1	0.125722	0.421192	0.298491	0.765328	0.999779	0.00353189	0.421759	0.0083742	0.993318	0.999688	0.119061	0.421744	0.282306	0.777709	1	57.624	58.79	49.589	95.209	50.562	92.157	110.939	52.557	82.274	36.676	54.991	73.756	41.061	65.01	72.424	56.851	1.22772	1.25148	1.12542	2.14243	1.00993	1.89465	2.64466	1.28676	1.68416	0.774863	1.30909	1.66076	0.842034	1.26059	1.58686	1.39459	NA	NA	NA	NA
RGD1562218	ENSRNOG00000019169	similar to RIKEN cDNA 0610039J04 [Source:RGD Symbol;Acc:1562218]	795.97	0.0255025	0.186717	0.136584	0.89136	0.973326	-0.117945	0.186859	0.631198	0.527911	0.754938	-0.168713	0.187324	0.900648	0.367775	0.669829	0.0762706	0.187466	0.406851	0.684118	0.944752	0.587022	0.18768	3.12779	0.00176125	0.00899372	0.965005	0.18722	5.15439	2.54463e-07	2.83125e-06	0.840262	0.188059	4.46807	7.893e-06	7.99158e-05	0.773434	0.187509	4.12479	3.71072e-05	0.000277584	-0.166068	0.18801	-0.883297	0.377076	1	-0.260037	0.188039	-1.38289	0.166698	0.883569	0.235541	0.188243	1.25126	0.21084	0.814968	0.32951	0.188272	1.75018	0.0800875	1	1060.28	1118.31	703.259	720.743	1298.98	1071.62	691.235	487.426	1010.14	1051.39	629.065	492.262	1248.26	1081.41	602.357	727.384	14.5741	15.5	11.0197	11.2013	17.6883	13.3995	11.2703	7.6416	13.9072	14.2404	9.97779	7.82217	16.8974	14.5817	9.61803	11.782	NA	NA	NA	NA
RGD1562229	ENSRNOG00000006356	similar to hypothetical protein FLJ40298 [Source:RGD Symbol;Acc:1562229]	13.5728	0.404111	0.403778	1.00083	0.316911	0.647824	-0.793205	0.402427	1.97106	0.0487175	0.189041	-0.393871	0.401064	0.982066	0.326068	0.630769	0	0.399707	0	1	1	-0.669645	0.402629	-1.66318	0.0962761	0.222038	0.257149	0.405839	0.633624	0.526326	0.681857	-0.561368	0.40311	-1.39259	0.163742	NA	-0.299005	0.404205	-0.739735	0.459461	0.635075	-0.152043	0.406265	-0.374246	0.708221	1	-0.133589	0.40604	-0.329004	0.742153	0.999779	0.131507	0.40624	0.323717	0.746152	NA	0.113053	0.406016	0.278445	0.780671	1	0	0	26.147	12.457	16.548	33.082	12.413	16.106	0	0	24.163	5.801	1.369	17.503	15.898	24.142	0	0.0929239	1.53497	0.781354	0.569815	2.1561	0.852186	1.10903	0	0	1.68941	0.477179	0.0952252	0.172006	1.09898	1.56503	NA	NA	NA	NA
RGD1562234	#N/A	#N/A	0.0973479	0	0.0998606	0	1	NA	0	0.0998606	0	1	NA	0	0.0998606	0	1	NA	0	0.0998606	0	1	NA	0	0.0998606	0	1	NA	0	0.0998606	0	1	NA	0	0.0998606	0	1	NA	-0.0606998	0.0998606	-0.607846	0.54329	NA	-0.0688882	0.0998606	-0.689844	0.490292	1	0	0.0998606	0	1	NA	0.0684708	0.0998606	0.685664	0.492925	NA	0	0.0998606	0	1	1	0	0	0	0	0	0	0	0	0	0	0	0	0	0	0	3.115	0	0	0	0	0	0	0	0	0	0	0	0	0	0	0	0.640915	NA	NA	NA	NA
RGD1562284	NA	NA	118.894	-1.3133	0.437641	-3.00086	0.00269218	0.0591038	-0.768981	0.442128	1.73927	0.0819867	0.263104	-2.29485	0.440909	5.20481	1.94192e-07	1.76427e-05	0.212571	0.445301	0.477365	0.633102	0.926481	-1.41547	0.440749	-3.21151	0.00132038	0.00696395	-1.8022	0.436705	-4.12681	3.67829e-05	0.000256337	-1.38458	0.441215	-3.13811	0.00170042	0.00892342	-0.450514	0.435175	-1.03525	0.300553	0.479827	0.0383852	0.434225	0.0883993	0.929559	1	1.15571	0.435278	2.6551	0.0079284	0.159516	1.36079	0.435492	3.12471	0.00177982	0.0456261	0.243462	0.436537	0.557713	0.577041	1	15.366	13.064	97.374	75.634	29.418	55.53	292.476	243.289	0	19.561	48.326	85.359	105.39	232.535	256.134	260.892	0.522525	0.180964	4.90835	3.73284	1.35639	2.09894	15.3734	12.2734	0	0.164651	2.43358	4.70962	2.59586	9.46212	14.4011	14.5317	NA	NA	NA	no
RGD1562310	ENSRNOG00000001123	similar to hypothetical protein FLJ21415 [Source:RGD Symbol;Acc:1562310]	40.7326	0.699396	0.455386	1.53583	0.124579	0.431789	0.57662	0.452998	-1.2729	0.203054	0.451451	0.474963	0.456065	-1.04144	0.297673	0.59995	0.801054	0.453701	1.7656	0.0774629	0.495965	0.898028	0.453155	1.98173	0.0475099	0.131543	-0.42382	0.452345	-0.93694	0.348789	0.52164	-0.372654	0.453418	-0.821878	0.411147	0.605598	-1.14986	0.454351	-2.53078	0.011381	0.039679	-0.0266442	0.451268	-0.059043	0.952918	1	0.745228	0.452503	1.6469	0.0995779	0.726935	0.302244	0.451641	0.669214	0.503359	0.978561	-0.469628	0.45287	-1.037	0.299734	1	80.673	32.661	17.131	21.355	27.579	30.719	39.566	55.948	26.282	17.116	25.829	43.922	2.737	17.503	47.694	50.621	1.41431	0.752198	0.420327	0.521455	0.595777	0.668186	0.835464	1.27407	0.576472	0.382538	0.541096	0.933048	0.0614363	0.388961	1.11959	1.03933	NA	NA	NA	NA
RGD1562492	ENSRNOG00000037219	similar to Orphan sodium- and chloride-dependent neurotransmitter transporter NTT5 (Solute carrier family 6 member 16) [Source:RGD Symbol;Acc:1562492]	0.11408	0	0.0998606	0	1	NA	0	0.0998606	0	1	NA	0	0.0998606	0	1	NA	0	0.0998606	0	1	NA	0	0.0998606	0	1	NA	0	0.0998606	0	1	NA	0	0.0998606	0	1	NA	0	0.0998606	0	1	NA	0	0.0998606	0	1	1	0	0.0998606	0	1	NA	0	0.0998606	0	1	NA	0	0.0998606	0	1	1	0	0	0	0	0	0	0	0	0	0	0	0	0	0	0	0	0	0	0	0	0	0	0	0	0	0	0	0	0	0	0	0	NA	NA	NA	NA
RGD1562608	NA	NA	70.6149	0.41479	0.46086	0.900036	0.368101	0.692821	-0.718708	0.460881	1.55942	0.118896	0.326543	-0.305798	0.460922	0.663448	0.507044	0.777624	0.00187945	0.460943	0.00407741	0.996747	1	0.243407	0.460931	0.528077	0.597446	0.755815	0.558704	0.46082	1.21241	0.225354	0.385215	-0.044175	0.460894	-0.0958464	0.923643	0.96194	0.400832	0.460892	0.869689	0.38447	0.565855	0.256918	0.460853	0.557485	0.577196	1	0.403412	0.460872	0.875323	0.381398	0.999779	-0.13921	0.460863	-0.302063	0.762604	0.994654	-0.285703	0.460882	-0.619905	0.53532	1	39.696	78.386	49.589	32.923	57.916	235.117	79.131	67.816	9.142	108.806	43.326	82.044	39.692	137.521	60.942	42.054	0.624582	1.30219	0.872738	0.602053	0.868944	4.24662	1.66391	1.29621	0.180412	1.82759	0.872794	1.57921	0.574072	1.85827	1.19288	0.776866	NA	NA	NA	NA
RGD1562618	ENSRNOG00000026238	similar to RIKEN cDNA 6030419C18 gene [Source:RGD Symbol;Acc:1562618]	1790.44	0.0537714	0.16713	0.321734	0.747654	0.916099	-0.405816	0.16754	2.4222	0.015427	0.0883653	-0.0129157	0.167349	0.0771785	0.938482	0.993301	-0.339128	0.167758	-2.02153	0.0432251	0.39156	0.555304	0.168341	3.29869	0.000971363	0.00535708	0.589089	0.16697	3.52812	0.00041853	0.00220215	0.767578	0.16749	4.58281	4.58761e-06	4.87149e-05	0.419203	0.16725	2.50644	0.0121952	0.0419717	-0.116115	0.16709	-0.694924	0.487103	1	0.372031	0.167773	2.21747	0.0265913	0.352733	0.361291	0.167392	2.15835	0.0309003	0.333403	-0.126855	0.168074	-0.754759	0.450394	1	1932.32	1592.54	1210.87	1154.97	2729.43	1983.73	1414.28	1676.75	2336.82	2159.01	1286.46	1305.24	2475.98	2062.81	1558.89	1799.77	72.4984	60.1078	53.7404	49.8652	102.126	72.5539	65.2871	74.4907	88.2007	80.2041	56.7699	58.1569	91.7961	76.6624	70.16	81.3893	NA	NA	NA	NA
RGD1562638	ENSRNOG00000022181	similar to MAP/microtubule affinity-regulating kinase 3 [Source:RGD Symbol;Acc:1562638]	0.877959	0.220532	0.100687	2.19026	0.0285051	NA	-0.220543	0.100702	2.19005	0.0285209	NA	0	0.100418	0	1	NA	0	0.100433	0	1	NA	0	0.100707	0	1	NA	0.158332	0.101195	1.56462	0.117673	NA	0	0.100874	0	1	NA	0	0.100755	0	1	NA	0.0625278	0.101263	0.617481	0.536918	1	0.0624827	0.1012	0.617417	0.53696	NA	0	0.101211	0	1	NA	0	0.101148	0	1	1	0	0	0	0	0	22.448	3.103	2.543	0	0	0	0	0	0	0	0	0	0	0	0	0	0.279763	0.0358284	0.0376409	0	0	0	0	0	0	0	0	NA	NA	NA	NA
RGD1562673	ENSRNOG00000057127	similar to Prostatic spermine-binding protein precursor (SBP) [Source:RGD Symbol;Acc:1562673]	1.1259	0	0.10111	0	1	NA	0.133578	0.101204	-1.31989	0.186873	NA	0	0.101014	0	1	NA	0.133509	0.101108	1.32045	0.186684	NA	0.133659	0.101316	1.31922	0.187095	NA	0	0.101472	0	1	NA	0	0.101361	0	1	NA	0	0.10127	0	1	NA	0	0.101631	0	1	1	0	0.101584	0	1	NA	0	0.101617	0	1	NA	0	0.10157	0	1	1	0	16.984	0	0	0	0	0	0	0	0	0	0	0	0	0	0	0	0.838471	0	0	0	0	0	0	0	0	0	0	0	0	0	0	NA	NA	NA	NA
RGD1562683	ENSRNOG00000042967	RGD1562683 [Source:RGD Symbol;Acc:1562683]	0.239016	0	0.0998606	0	1	NA	0	0.0998606	0	1	NA	0	0.0998606	0	1	NA	0	0.0998606	0	1	NA	-0.010833	0.0998606	-0.108482	0.913614	NA	0	0.0998606	0	1	NA	0	0.0998606	0	1	NA	-0.0606998	0.0998606	-0.607846	0.54329	NA	-0.0688882	0.0998606	-0.689844	0.490292	1	-0.018828	0.0998606	-0.188543	0.850451	NA	0.0684708	0.0998606	0.685664	0.492925	NA	0.0184106	0.0998606	0.184364	0.853728	1	0	0	0.902	0	0	0	0	0	0	0	0	0	0	0	3.533	0	0	0	0	0	0	0	0	0	0	0	0	0	0	0	0	0	NA	NA	NA	NA
RGD1562699	ENSRNOG00000042716	RGD1562699 [Source:RGD Symbol;Acc:1562699]	0.340158	0	0.0998606	0	1	NA	0	0.0998606	0	1	NA	0	0.0998606	0	1	NA	0	0.0998606	0	1	NA	0	0.0998606	0	1	NA	-0.090822	0.0999237	-0.908914	0.363396	NA	0	0.0998606	0	1	NA	-0.116899	0.0999337	-1.16976	0.242096	NA	-0.0299687	0.0999968	-0.299697	0.764409	1	0.0934163	0.0999237	0.934877	0.349852	NA	0.12467	0.0999337	1.24752	0.212205	NA	0	0.0998606	0	1	1	0	0	0	0	0	0	4.655	0	0	0	0	0	0	0	0	6.23	0	0	0	0	0	0	0.218231	0	0	0	0	0	0	0	0	0.216796	NA	NA	NA	NA
RGD1562726	ENSRNOG00000028670	similar to Putative protein C21orf62 homolog [Source:RGD Symbol;Acc:1562726]	81.0978	-0.263826	0.461006	-0.572282	0.567131	0.827192	-0.989309	0.46087	2.14661	0.031824	0.143401	-0.442454	0.460994	0.959782	0.337165	0.641335	-0.810681	0.460855	-1.75908	0.0785639	0.498731	-0.71281	0.460868	-1.54667	0.121944	0.264325	-0.581292	0.461012	-1.2609	0.207343	0.362983	-0.226334	0.461001	-0.490962	0.623454	0.778076	-0.716988	0.461008	-1.55526	0.119884	0.252804	-0.399522	0.461011	-0.866621	0.386149	1	0.857792	0.461011	1.86068	0.0627899	0.580067	0.933108	0.461013	2.02404	0.0429661	0.407411	-0.324205	0.461011	-0.703248	0.481901	1	12.805	0	53.195	22.245	44.127	70.89	172.227	72.054	36.566	51.347	54.158	68.784	130.027	35.005	198.725	188.466	0.270483	0	1.1157	0.467264	0.924255	1.44488	4.01098	1.54308	0.319203	0.998671	1.1153	1.5651	2.44682	0.442623	4.54464	4.03078	NA	NA	NA	NA
RGD1562747	ENSRNOG00000037352	similar to RIKEN cDNA 1110012L19 [Source:RGD Symbol;Acc:1562747]	491.192	0.226477	0.260913	0.868016	0.385385	0.704269	-0.162267	0.260655	0.622536	0.53359	0.759094	0.743153	0.260222	-2.85584	0.00429228	0.0454738	-0.678943	0.259963	-2.61169	0.00900948	0.19728	-0.205668	0.260095	-0.790742	0.429094	0.616996	-0.19878	0.258354	-0.769408	0.441651	0.608457	0.340996	0.257745	1.32299	0.185837	0.359009	-0.391669	0.259955	-1.50668	0.131893	0.271493	0.0335873	0.257386	0.130494	0.896175	1	0.155378	0.257789	0.602733	0.546686	0.999779	-0.0104884	0.257475	-0.0407355	0.967507	0.998453	-0.132279	0.257879	-0.512951	0.607986	1	493.004	286.109	435.479	476.046	480.798	400.527	524.439	500.989	700.473	603.935	454.094	553.588	399.661	342.552	512.268	487.518	28.0519	15.8324	29.2788	31.1572	26.5939	23.3661	35.7879	33.1215	41.6838	33.9449	30.1303	36.5591	23.492	19.803	33.7076	33.0606	NA	NA	NA	no
RGD1562865	NA	NA	34.0269	-0.941939	0.424626	-2.21828	0.0265356	0.206006	0.939429	0.424641	-2.21229	0.0269464	0.130092	-0.756171	0.424646	1.78071	0.07496	0.282839	0.753661	0.424661	1.77474	0.0759416	0.492026	0.618562	0.425342	1.45427	0.145871	0.301148	-0.549727	0.424895	-1.2938	0.195736	0.349057	-0.137686	0.424683	-0.32421	0.745779	0.860848	0.116393	0.425852	0.273317	0.784609	0.877578	-0.275819	0.42612	-0.647281	0.51745	1	0.22886	0.425595	0.537742	0.590755	0.999779	0.502092	0.425889	1.17893	0.238427	NA	-0.00258739	0.425364	-0.00608278	0.995147	1	25.611	103.208	5.41	27.584	4.597	0	30.256	30.517	1.143	18.338	33.328	0	94.44	35.005	41.511	63.86	0.383734	1.68098	0.0929888	0.436303	0.0683434	0	0.595824	0.553306	0.0174132	0.272517	0.603563	0	1.40889	0.498739	0.758124	1.21361	NA	NA	NA	NA
RGD1562890	NA	NA	23.9496	0.148876	0.456012	0.326474	0.744066	0.914885	0.0473271	0.45638	-0.103701	0.917407	0.972038	0.807548	0.45651	-1.76896	0.0769003	0.286897	-0.611345	0.456875	-1.3381	0.180864	0.643023	-0.552346	0.457119	-1.20832	0.226924	0.409056	-0.208936	0.457304	-0.456887	0.647752	0.777706	0.108981	0.457995	0.237952	0.811918	0.898776	-0.703059	0.456792	-1.53912	0.123774	0.258537	-0.345247	0.45807	-0.753698	0.451031	1	-0.390737	0.458033	-0.853076	0.393617	0.999779	0.00449233	0.458271	0.00980278	0.992179	NA	0.0499826	0.458234	0.109076	0.913142	1	3.842	19.597	23.442	36.482	21.144	0	15.516	16.954	26.282	39.121	40.827	14.917	9.581	5.001	26.497	29.594	0.562723	2.90672	3.5834	5.61068	3.02632	0	2.80697	2.84503	3.42245	4.95274	6.74146	2.33901	1.19867	0.360023	4.39818	4.74333	NA	NA	NA	NA
RGD1562963	ENSRNOG00000039379	similar to chromosome 6 open reading frame 52 [Source:RGD Symbol;Acc:1562963]	70.045	-0.305328	0.460305	-0.663316	0.507128	0.791965	0.360759	0.460319	-0.783715	0.433207	0.684312	0.0747417	0.460342	-0.162361	0.871021	0.968983	-0.0193105	0.460356	-0.041947	0.966541	0.999581	-0.166858	0.460425	-0.362399	0.717054	0.841543	-0.554549	0.46043	-1.20442	0.228429	0.388853	-0.111677	0.460457	-0.242535	0.808366	0.897294	0.0754302	0.460391	0.163839	0.869858	0.929739	0.324651	0.460515	0.704975	0.480826	1	0.0269321	0.460535	0.0584801	0.953366	0.999779	-0.261849	0.460506	-0.568611	0.56962	0.98666	0.0358703	0.460526	0.0778899	0.937916	1	29.452	104.515	109.095	60.507	0.919	74.434	68.27	107.658	93.701	44.011	114.148	47.237	52.011	71.261	47.694	62.303	1.109	3.91621	3.79598	1.74828	0	1.6328	2.31215	4.02286	2.89079	1.27749	3.87797	1.27421	1.33434	2.64455	1.3305	2.02188	NA	NA	NA	NA
RGD1562987	ENSRNOG00000018676	similar to cDNA sequence BC031181 [Source:RGD Symbol;Acc:1562987]	4809.23	0.259609	0.15283	1.69868	0.0893793	0.370598	-0.0724421	0.152704	0.474394	0.635219	0.829589	0.344738	0.152869	-2.25512	0.0241258	0.141027	-0.157571	0.152744	-1.03161	0.302257	0.753024	-0.00981197	0.152635	-0.0642839	0.948744	0.972446	0.111297	0.152411	0.730238	0.465245	0.629656	0.151504	0.152446	0.993817	0.320312	0.516781	-0.140282	0.152741	-0.918432	0.358393	0.540659	0.008031	0.152322	0.052724	0.957952	1	-0.0486664	0.152342	-0.319455	0.749381	0.999779	-0.0529526	0.152318	-0.347646	0.728106	0.993396	0.00374476	0.152338	0.024582	0.980388	1	5821.29	3707.66	4878.63	4717.75	5154.56	4879.57	4513.59	4755.58	5979.73	4682.33	4595.93	4974.83	3988.39	4349.41	4790.59	4425.83	379.322	247.631	373.401	355.95	330.339	310.779	361.961	370.938	404.656	304.209	353.011	383.172	257.728	282.249	375.793	347.823	NA	NA	NA	NA
RGD1563015	ENSRNOG00000006658	RGD1563015 [Source:RGD Symbol;Acc:1563015]	0.983237	0	0.100952	0	1	NA	0	0.100964	0	1	NA	0	0.100847	0	1	NA	0	0.10086	0	1	NA	0	0.101087	0	1	NA	0	0.101345	0	1	NA	-0.015472	0.101232	-0.152837	0.878527	NA	-0.0288126	0.101139	-0.284881	0.775735	NA	-0.0290961	0.101532	-0.286571	0.774441	1	0	0.101467	0	1	NA	0.013412	0.101524	0.132107	0.8949	NA	-0.0156357	0.101459	-0.154108	0.877524	1	0	0	0	0	0	0	0	0	0	0	1.666	0	0	0	0	3.115	0	0	0	0	0	0	0	0	0	0	0.067082	0	0	0	0	0	NA	NA	NA	NA
RGD1563072	#N/A	#N/A	0.181129	-0.0381439	0.0998606	-0.381971	0.702483	NA	0	0.0998606	0	1	NA	-0.0188628	0.0998606	0.188892	0.850178	NA	-0.0155824	0.0998606	-0.156042	0.876	NA	0	0.0998606	0	1	NA	0	0.0998606	0	1	NA	0.02316	0.0998606	0.231924	0.816597	NA	0.0420558	0.0998606	0.421146	0.673649	NA	0	0.0998606	0	1	1	0	0.0998606	0	1	NA	0	0.0998606	0	1	NA	0	0.0998606	0	1	1	0	0	0	0	0	0	0	0	1.143	0	0	0	2.737	0	0	0	0	0	0	0	0	0	0	0	0.0570469	0	0	0	0.0668171	0	0	0	NA	NA	NA	NA
RGD1563159	ENSRNOG00000042727	RGD1563159 [Source:RGD Symbol;Acc:1563159]	7.94997	-0.165909	0.386066	-0.429742	0.667384	NA	0.114666	0.385914	-0.297129	0.766368	0.90471	-0.41143	0.384128	1.07108	0.284135	0.586756	0.360188	0.383975	0.938049	0.348219	NA	-0.122931	0.387537	-0.31721	0.751084	NA	-0.246036	0.388771	-0.632855	0.526828	NA	-0.669956	0.387215	-1.73019	0.0835958	NA	0.0798584	0.387559	0.206054	0.836748	NA	0.159985	0.390258	0.409947	0.681845	1	0.00843888	0.390388	0.0216167	0.982754	0.999779	-0.338384	0.39063	-0.866253	0.386352	NA	-0.186838	0.39076	-0.47814	0.63255	1	0	13.064	9.918	8.898	8.274	0	12.413	6.782	0	0	11.665	17.403	4.106	11.252	8.832	3.115	0	0	0.820245	0.911728	0.40051	0	1.36939	0.783436	0	0	1.08089	1.75419	0	1.22882	0.94254	0.104744	NA	NA	NA	NA
RGD1563200	ENSRNOG00000036830	similar to CDNA sequence BC048502 [Source:RGD Symbol;Acc:1563200]	3.53773	0.0179488	0.20694	0.0867346	0.930882	NA	-0.0335546	0.206943	0.162144	0.871192	NA	0.0123467	0.206672	-0.0597406	0.952362	NA	-0.0279524	0.206675	-0.135248	0.892416	NA	0	0.207202	0	1	NA	-0.0323355	0.207979	-0.155475	0.876447	NA	-0.0217781	0.207656	-0.104876	0.916474	NA	-0.164593	0.20753	-0.793103	0.427718	NA	-0.114309	0.208568	-0.548063	0.583649	1	0.06728	0.208238	0.323092	0.746626	NA	0.130468	0.208513	0.625707	0.531507	NA	-0.0511204	0.208182	-0.245556	0.806026	1	0	0	0	0	2.758	0	4.655	0.848	2.285	0	0	4.144	0	1.25	3.533	12.461	0	0	0	0	0.255811	0	0.534773	0.0945127	0.219991	0	0	0.370933	0	0.116095	0.398634	1.15234	NA	NA	NA	NA
RGD1563222	ENSRNOG00000010963	similar to RIKEN cDNA A930018P22 [Source:RGD Symbol;Acc:1563222]	8.17605	0	0.348212	0	1	NA	0.605123	0.350394	-1.72698	0.0841719	0.267394	0.366351	0.348872	-1.0501	0.293672	0.596486	0.232365	0.351052	0.66191	0.508029	NA	0.0148199	0.352625	0.0420272	0.966477	NA	-0.439275	0.351643	-1.24921	0.21159	NA	0.0842912	0.351892	0.239537	0.810689	NA	-0.228053	0.349894	-0.651777	0.514545	NA	0.204815	0.353317	0.579693	0.562122	1	-0.151028	0.35387	-0.426789	0.669533	0.999779	-0.0540068	0.352909	-0.153033	0.878372	NA	0.301836	0.353463	0.853941	0.393138	1	0	36.58	17.131	17.796	0	0	10.861	12.715	3.428	15.893	8.332	5.801	0	0	1.766	9.345	0	2.15159	1.44312	0.990156	0	0	0.761795	0.887202	0.282918	0.48967	0.313736	0.475426	0	0	0.085159	0.909272	NA	NA	NA	NA
RGD1563302	ENSRNOG00000038917	RGD1563302 [Source:RGD Symbol;Acc:1563302]	0.0517953	0	0.0998606	0	1	NA	0	0.0998606	0	1	NA	0	0.0998606	0	1	NA	0	0.0998606	0	1	NA	0	0.0998606	0	1	NA	0	0.0998606	0	1	NA	-0.0282178	0.0998606	-0.282572	0.777505	NA	0	0.0998606	0	1	NA	0	0.0998606	0	1	1	0	0.0998606	0	1	NA	-0.0342849	0.0998606	-0.343327	0.731352	NA	-0.0329672	0.0998606	-0.330132	0.7413	1	0	0	0	0	0	0	0	0	0	0	0	1.657	0	0	0	0	0	0	0	0	0	0	0	0	0	0	0	0.193805	0	0	0	0	NA	NA	NA	NA
RGD1563348	ENSRNOG00000054563	similar to Selenoprotein H [Source:RGD Symbol;Acc:1563348]	1032.29	-0.284719	0.19623	-1.45095	0.146795	0.469047	0.810785	0.195233	-4.15292	3.2826e-05	0.000926398	0.716	0.194873	-3.6742	0.0002386	0.00570034	-0.189934	0.193868	-0.979707	0.327231	0.771772	0.295124	0.193974	1.52146	0.128145	0.274407	-0.302688	0.194997	-1.55227	0.120598	0.245699	0.541519	0.193469	2.79899	0.00512627	0.022688	0.0955965	0.195282	0.489529	0.624467	0.769535	0.113565	0.194043	0.585258	0.558374	1	-0.212973	0.193737	-1.09929	0.271641	0.999779	-0.270077	0.193882	-1.39299	0.163622	0.744446	0.0564615	0.193576	0.291676	0.770534	1	1388.1	1238.5	1021.53	1098.02	823.701	630.918	859.583	956.203	1778.04	1235.99	1052.33	982.038	975.884	816.374	825.812	845.759	124.368	117.054	104.373	114.925	72.2523	53.2828	94.7851	104.954	157.14	111.985	114.859	107.316	79.1412	65.8596	89.5751	93.566	NA	NA	no	yes
RGD1563349	ENSRNOG00000005818	similar to RIKEN cDNA 9330182L06 [Source:RGD Symbol;Acc:1563349]	778.548	-0.53414	0.232474	-2.29764	0.0215825	0.183756	0.766978	0.231963	-3.30647	0.000944799	0.0119067	0.0823649	0.231489	-0.355805	0.721986	0.902763	0.150474	0.230976	0.65147	0.514743	0.878792	0.0132856	0.230115	0.0577346	0.95396	0.975125	-0.511702	0.231283	-2.21245	0.0269353	0.0768121	-0.245198	0.229889	-1.06659	0.286155	0.479851	-0.14101	0.230591	-0.611516	0.540858	0.704048	-0.163448	0.22939	-0.712533	0.476135	1	-0.24199	0.229429	-1.05475	0.291539	0.999779	-0.186553	0.228985	-0.814695	0.415247	0.951145	-0.10801	0.229024	-0.47161	0.637205	1	673.559	949.778	829.485	777.691	402.657	515.132	723.819	618.819	564.492	887.565	936.516	804.691	677.507	687.605	639.452	876.131	5.31612	8.00351	8.17875	7.62821	3.32143	4.02434	7.7481	6.01603	4.74501	7.61651	9.40347	7.89878	5.82871	5.79881	6.50548	9.32196	NA	NA	no	NA
RGD1563365	ENSRNOG00000008696	similar to DNA segment, Chr 10, Wayne State University 102, expressed [Source:RGD Symbol;Acc:1563365]	240.523	-1.1688	0.366668	-3.18762	0.00143447	0.0415203	0.962446	0.366948	-2.62284	0.00871998	0.0597191	-0.0864563	0.364985	0.236876	0.812753	0.942853	-0.119895	0.365268	-0.32824	0.74273	0.958569	1.02243	0.366557	2.78928	0.00528251	0.0223731	-0.211955	0.367075	-0.577417	0.563658	0.712652	0.939572	0.365574	2.57013	0.0101661	0.0398739	1.02221	0.36565	2.79559	0.00518046	0.0206883	0.065365	0.366059	0.178564	0.85828	1	0.271939	0.366684	0.741617	0.45832	0.999779	0.0038207	0.366237	0.0104323	0.991676	0.999566	-0.202753	0.366862	-0.552669	0.58049	1	408.489	279.577	127.128	157.496	228.908	69.708	160.59	200.904	301.672	459.676	244.961	95.303	479.045	340.052	159.863	181.457	20.7979	14.7912	7.41047	9.19569	11.3114	3.4371	9.78913	11.966	15.6418	23.1899	14.4663	5.74285	24.3309	16.9373	9.47549	10.8968	yes	NA	NA	NA
RGD1563425	ENSRNOG00000000973	similar to FLJ35784 protein [Source:RGD Symbol;Acc:1563425]	0.281524	0	0.0998606	0	1	NA	0	0.0998606	0	1	NA	0	0.0998606	0	1	NA	0	0.0998606	0	1	NA	0	0.0998606	0	1	NA	0	0.0998606	0	1	NA	0	0.0998606	0	1	NA	0	0.0998606	0	1	NA	0	0.0998606	0	1	1	0	0.0998606	0	1	NA	0	0.0998606	0	1	NA	0	0.0998606	0	1	1	0	0	0	0	0	0	0	0	0	0	0	0	0	0	0	0	0	0	0	0	0	0	0	0	0	0	0	0	0	0	0	0	NA	NA	NA	NA
RGD1563441	ENSRNOG00000021540	similar to RIKEN cDNA A030009H04 [Source:RGD Symbol;Acc:1563441]	556.512	-0.370494	0.252303	-1.46845	0.141983	0.461006	0.0778272	0.253031	-0.30758	0.758402	0.899854	-0.135757	0.252151	0.538395	0.590304	0.831345	-0.15691	0.252879	-0.620492	0.534934	0.886094	-0.365048	0.251687	-1.45041	0.146945	0.302559	-0.418276	0.250901	-1.6671	0.095495	0.206712	-0.167605	0.250822	-0.668224	0.503991	0.688165	0.0340422	0.250951	0.135653	0.892096	0.943042	0.0818249	0.249541	0.327902	0.742985	1	-0.0245992	0.249544	-0.0985766	0.921474	0.999779	-0.0658908	0.249615	-0.26397	0.791803	0.995467	0.0405333	0.249618	0.162381	0.871006	1	504.529	373.64	650.063	507.19	317.161	512.769	595.036	540.831	489.074	500.019	522.416	599.996	572.117	523.83	522.867	545.148	20.4741	18.4918	31.1818	21.9681	13.938	26.0493	28.057	23.1717	20.5896	20.5456	23.9071	30.2193	28.5523	22.3103	24.0837	24.6483	NA	NA	NA	NA
RGD1563482	NA	NA	22.3445	0.615414	0.455715	1.35044	0.176876	0.508905	-0.129433	0.454724	0.28464	0.77592	0.909687	0.404184	0.456355	-0.885678	0.375791	0.67679	0.081798	0.455374	0.179628	0.857445	0.983492	0.883723	0.45614	1.93739	0.0526973	0.141764	0.960788	0.455025	2.1115	0.034729	0.0945538	0.565275	0.45539	1.2413	0.214496	0.396384	0.244219	0.456607	0.534856	0.592749	0.746111	-0.101155	0.455927	-0.221865	0.824419	1	0.0523675	0.456434	0.114732	0.908658	0.999779	-0.0831275	0.455646	-0.182439	0.855238	NA	-0.23665	0.456156	-0.518791	0.603907	1	42.258	28.742	14.426	9.788	43.208	37.808	10.085	16.106	35.424	29.341	23.33	9.945	20.531	20.003	15.898	14.018	1.65641	1.3784	0.53934	0.261971	1.73887	1.7136	0.4832	0.866778	0.662411	0.939979	0.848499	0.351604	0.705262	0.892234	0.431904	0.624982	NA	NA	NA	NA
RGD1563528	ENSRNOG00000023163	similar to Brain protein 44-like [Source:RGD Symbol;Acc:1563528]	1.99332	-0.177877	0.159261	-1.11689	0.26404	NA	0.0615321	0.159134	-0.386669	0.699001	NA	-0.177624	0.159054	1.11675	0.264101	NA	0.0612788	0.158927	0.385578	0.699809	NA	0.0507466	0.159386	0.318387	0.750191	NA	-0.00913709	0.159812	-0.0571741	0.954407	NA	-0.0958381	0.159652	-0.600294	0.54831	NA	0.104482	0.159671	0.654359	0.512881	NA	-0.0642581	0.160221	-0.401058	0.688377	1	-0.0016484	0.160064	-0.0102984	0.991783	NA	-0.0226963	0.160268	-0.141615	0.887384	NA	-0.0853059	0.16011	-0.532795	0.594176	1	0	5.226	0.902	0	0	0	0.776	0	0	0	0	8.287	16.424	0	0	6.23	0	0	0.078111	0	0	0	0.0700712	0	0	0	0	0.582996	0.304988	0	0	0.418208	NA	NA	NA	NA
RGD1563667	NA	NA	0.535283	-0.089012	0.0999046	-0.89097	0.372945	NA	0	0.0999046	0	1	NA	-0.0873666	0.0998606	0.874886	0.381636	NA	0	0.0998606	0	1	NA	0	0.0999818	0	1	NA	0	0.10015	0	1	NA	-0.107309	0.100169	-1.07128	0.284043	NA	0.0616352	0.100103	0.615721	0.538079	NA	-0.0291479	0.100348	-0.290468	0.771458	1	0	0.100227	0	1	NA	-0.0815781	0.100411	-0.812443	0.416537	NA	-0.110637	0.10029	-1.10317	0.269954	1	0	0	0	0	0	0	0	0	0	0	6.666	0	6.844	0	0.883	0.779	0	0	0	0	0	0	0	0	0	0	0.1488	0	0.210918	0	0	0.0286054	NA	NA	NA	NA
RGD1563692	ENSRNOG00000023557	similar to hypothetical protein FLJ22671 [Source:RGD Symbol;Acc:1563692]	11.1526	-0.0228497	0.29083	-0.078567	0.937377	NA	0.163356	0.291083	-0.561201	0.57466	0.789173	0.103248	0.290766	-0.35509	0.722522	0.902872	0.0372581	0.291018	0.128026	0.898128	0.992253	0.0663178	0.291488	0.227514	0.820024	NA	-0.319519	0.292048	-1.09406	0.273928	0.441347	0.145717	0.291614	0.49969	0.617293	NA	-0.266474	0.29154	-0.914025	0.360704	0.543148	0.0301946	0.292756	0.103139	0.917852	1	0.222481	0.292453	0.760739	0.446813	0.999779	0.308943	0.292387	1.05662	0.290683	NA	0.116657	0.292084	0.399396	0.689601	1	20.488	0	1.803	10.678	1.839	0	20.171	22.04	0	15.893	0	0	4.106	0	29.146	8.567	0.515056	0	0.0521157	0.303609	0.0458109	0	0.559455	0.613083	0	0.396133	0	0	0.10278	0	0.833056	0.255184	NA	NA	NA	NA
RGD1563714	ENSRNOG00000031494	RGD1563714 [Source:RGD Symbol;Acc:1563714]	44.527	-0.582382	0.428347	-1.3596	0.173956	0.506064	0.752513	0.428483	-1.75622	0.0790502	0.256907	-0.835181	0.427889	1.95186	0.0509547	0.224477	1.00531	0.428026	2.34872	0.0188382	0.282527	0.557124	0.428824	1.29919	0.193879	0.367463	-0.386613	0.428671	-0.901887	0.367117	0.540461	-0.1028	0.427829	-0.240284	0.81011	0.898381	0.173792	0.428888	0.405216	0.685319	0.813227	-0.0219772	0.429211	-0.0512037	0.959163	1	0.191224	0.429012	0.445732	0.655791	0.999779	0.558588	0.428827	1.3026	0.192713	0.78845	0.345387	0.428628	0.805796	0.42036	1	194.641	30.048	40.573	45.38	54.239	0	13.189	111.048	22.854	0	21.663	13.26	95.809	77.512	44.161	84.887	5.55413	0.471429	1.10062	1.45744	1.52101	0	0.447714	3.23678	0.709918	0	0.617947	0.465215	1.92667	2.41514	1.20015	2.52468	NA	NA	NA	NA
RGD1563815	NA	NA	0.378625	0	0.0998606	0	1	NA	0	0.0998606	0	1	NA	0	0.0998606	0	1	NA	0	0.0998606	0	1	NA	0	0.0998606	0	1	NA	-0.0464271	0.0999809	-0.46436	0.64239	NA	-0.0273353	0.0999334	-0.273535	0.784442	NA	-0.0823528	0.0999865	-0.823639	0.410145	NA	-0.0398176	0.100107	-0.397752	0.690813	1	0.0490214	0.0999809	0.490308	0.623916	NA	0.0567544	0.100059	0.567207	0.570574	NA	-0.0320847	0.0999334	-0.32106	0.748165	1	0	0	0	0	0	0	0	2.543	0	0	0	1.657	0	0	0	4.673	0	0	0	0	0	0	0	0	0	0	0	0	0	0	0	0.0270747	NA	NA	NA	NA
RGD1563888	ENSRNOG00000001554	similar to DNA segment, Chr 16, ERATO Doi 472, expressed [Source:RGD Symbol;Acc:1563888]	108.878	-0.399983	0.442789	-0.903326	0.366353	0.691636	0.317245	0.442889	-0.716307	0.473802	0.715296	0.112586	0.4423	-0.254546	0.799074	0.936175	-0.195324	0.442401	-0.441509	0.658845	0.937037	-0.698597	0.441501	-1.58232	0.113576	0.250746	-0.916514	0.441494	-2.07593	0.0379	0.101176	-0.439084	0.441	-0.995656	0.319417	0.515692	-0.471789	0.441426	-1.06878	0.285167	0.46422	0.0447413	0.44012	0.101657	0.919029	1	-0.0993281	0.440093	-0.225698	0.821436	0.999779	-0.0798807	0.440119	-0.181498	0.855977	0.995467	0.0641887	0.440092	0.145853	0.884038	1	112.687	14.371	173.11	99.658	52.401	34.263	135.765	110.201	47.993	111.251	141.644	113.535	71.172	68.76	114.819	119.933	5.24495	0.495166	11.6223	6.44373	1.95637	1.19219	9.37636	7.84695	2.68929	5.67819	9.51663	7.49551	3.65481	4.67558	7.2737	8.49162	NA	NA	NA	NA
RGD1563941	ENSRNOG00000005918	similar to hypothetical protein FLJ20010 [Source:RGD Symbol;Acc:1563941]	155.623	0.107796	0.383356	0.28119	0.778565	0.929385	-0.078187	0.383251	0.20401	0.838346	0.939481	-0.105384	0.3841	0.274367	0.783802	0.929775	0.134993	0.383996	0.351548	0.725177	0.954466	0.426348	0.383765	1.11096	0.266585	0.454131	0.815925	0.383397	2.12815	0.0333249	0.0914141	0.539653	0.384075	1.40507	0.160001	0.323886	0.81409	0.384564	2.11692	0.0342669	0.0972286	0.105961	0.384605	0.275505	0.782928	1	-0.31139	0.38391	-0.811101	0.417308	0.999779	-0.169053	0.38454	-0.439625	0.660209	0.991206	0.248297	0.383845	0.64687	0.517716	1	233.057	164.611	146.061	126.352	124.107	302.463	114.818	90.704	141.694	211.5	114.981	102.762	217.623	170.026	67.125	119.154	38.9768	28.686	26.2464	23.8869	20.1506	48.0426	21.3671	15.9905	24.7766	33.5333	23.2964	17.9913	34.1026	27.4577	13.3995	22.5928	NA	NA	NA	NA
RGD1563986	ENSRNOG00000011854	similar to RIKEN cDNA E330009J07 gene [Source:RGD Symbol;Acc:1563986]	98.3392	0.660735	0.448646	1.47273	0.140824	0.459279	-0.20507	0.447914	0.457834	0.647072	0.836354	0.120111	0.449531	-0.267193	0.789321	0.932458	0.335553	0.448805	0.74766	0.454665	0.851038	-0.694077	0.447327	-1.55161	0.120756	0.262411	-0.667571	0.446536	-1.495	0.134914	0.265901	-1.15125	0.447487	-2.57269	0.010091	0.0396856	-1.39105	0.44786	-3.106	0.00189636	0.00884204	-0.0627481	0.445736	-0.140774	0.888048	1	0.178565	0.445942	0.400423	0.688845	0.999779	0.119697	0.445786	0.268509	0.788308	0.995467	-0.121616	0.445992	-0.272687	0.785094	1	19.208	94.063	137.045	110.336	99.285	44.897	170.675	127.155	27.425	46.457	141.644	139.226	56.117	6.251	178.411	139.402	0.340242	3.54114	5.30014	4.56611	2.81809	1.51657	7.14031	5.00417	1.13355	0.482815	5.46151	6.13435	1.99184	0.163667	7.56185	5.50305	NA	NA	NA	NA
RGD1564036	ENSRNOG00000003068	similar to RIKEN cDNA 3010026O09 [Source:RGD Symbol;Acc:1564036]	157.996	0.73316	0.40125	1.82719	0.0676713	0.324172	-0.446783	0.400364	1.11594	0.264447	0.522803	0.874284	0.401301	-2.17863	0.0293595	0.160919	-0.587907	0.400415	-1.46824	0.142038	0.605998	0.0196745	0.400784	0.0490901	0.960848	0.978216	0.010248	0.398256	0.0257321	0.979471	0.988451	0.114893	0.398304	0.288454	0.772999	0.876514	-0.864536	0.400593	-2.15814	0.0309168	0.0896591	-0.141625	0.397591	-0.356207	0.721686	1	0.45621	0.39868	1.1443	0.252499	0.990351	0.105145	0.397588	0.264457	0.791428	0.995467	-0.492689	0.398676	-1.23581	0.216528	1	161.347	58.79	95.571	121.014	143.412	191.402	166.021	165.301	131.41	249.398	212.466	130.11	60.223	106.266	211.973	165.102	8.03956	2.95531	5.19299	6.36103	7.51939	9.58185	10.166	9.342	7.11872	12.1259	11.3337	7.51862	3.17229	5.33291	12.7717	10.2149	NA	NA	NA	NA
RGD1564053	ENSRNOG00000005375	similar to hypothetical protein [Source:RGD Symbol;Acc:1564053]	466.394	0.372898	0.260035	1.43403	0.151563	0.47513	-0.513708	0.260408	1.97271	0.0485289	0.188541	0.0898385	0.261001	-0.344207	0.73069	0.907105	-0.230649	0.261373	-0.882454	0.377531	0.805628	-0.192846	0.26058	-0.740063	0.459262	0.644109	0.297246	0.258294	1.15081	0.249812	0.413991	-0.154725	0.259044	-0.597291	0.550313	0.725135	-0.230881	0.259703	-0.88902	0.373992	0.55596	-0.15523	0.257959	-0.60176	0.547334	1	0.0236165	0.258468	0.091371	0.927198	0.999779	-0.0136824	0.257735	-0.0530871	0.957663	0.998293	-0.192528	0.258243	-0.745531	0.455951	1	437.942	325.302	456.217	427.997	574.568	552.939	439.101	461.147	524.498	385.101	553.244	469.887	398.292	451.319	501.67	510.882	9.94323	7.10726	12.4747	11.1655	12.0787	11.1107	12.3238	12.7237	11.2359	8.85568	14.8488	12.8987	8.64561	9.71961	13.4101	14.4969	NA	NA	NA	NA
RGD1564093	ENSRNOG00000003863	similar to RIKEN cDNA 2310036O22 [Source:RGD Symbol;Acc:1564093]	1233.11	-0.187613	0.169335	-1.10794	0.26789	0.606574	0.0728197	0.169462	-0.429711	0.667406	0.848294	-0.223194	0.169592	1.31606	0.188153	0.474556	0.108401	0.169718	0.63871	0.523011	0.881433	1.01144	0.170511	5.93181	2.99614e-09	5.49111e-08	1.00341	0.170088	5.89939	3.64839e-09	5.51869e-08	0.933085	0.170341	5.47773	4.30808e-08	6.58537e-07	1.31227	0.170534	7.69509	1.41392e-14	4.17004e-13	0.121245	0.17128	0.707876	0.479022	1	-0.0647938	0.171133	-0.378617	0.704972	0.999779	-0.155993	0.171279	-0.910752	0.362426	0.92741	0.0300464	0.171131	0.175575	0.860628	1	2038.61	1557.27	811.452	927.178	1623.5	1789.96	747.093	912.97	1621.49	1705.44	808.203	893.365	1909.34	1995.3	741.906	778.783	129.883	97.7816	59.5857	66.2129	108.668	111.389	56.5271	66.5962	108.471	109.975	62.5544	66.6862	126.649	121.461	54.4612	58.9525	NA	NA	NA	NA
RGD1564114	ENSRNOG00000028805	similar to FLJ46082 protein [Source:RGD Symbol;Acc:1564114]	85.372	0.0895225	0.460638	0.194345	0.845906	0.956749	-0.654053	0.460538	1.42019	0.155552	0.386574	-0.493626	0.460534	1.07186	0.283785	0.586434	-0.0709041	0.460433	-0.153994	0.877614	0.9892	-0.854256	0.460572	-1.85477	0.0636287	0.163359	-0.336598	0.460733	-0.73057	0.465042	0.62945	-0.675216	0.460615	-1.4659	0.142675	0.299169	-0.306094	0.460679	-0.664441	0.506408	0.674846	0.120027	0.460773	0.26049	0.794486	1	0.136394	0.460765	0.296017	0.767217	0.999779	0.124503	0.460757	0.270214	0.786996	0.995467	0.108135	0.46075	0.234694	0.814446	1	46.099	0	105.489	94.319	37.692	113.423	107.06	132.241	25.139	29.341	104.15	67.955	79.385	52.508	93.621	110.587	1.5091	0	4.4281	3.84574	1.26187	3.63829	4.41448	5.56536	0.846591	1.00805	4.3017	2.81264	2.55101	1.70845	3.99506	4.87382	NA	NA	NA	NA
RGD1564124	NA	NA	81.6062	-0.494173	0.457915	-1.07918	0.280507	0.616461	-0.0953086	0.45765	0.208256	0.835029	0.938849	0.0457532	0.458049	-0.0998871	0.920434	0.988617	-0.635235	0.457785	-1.38763	0.165251	0.628964	-0.995795	0.457968	-2.17438	0.0296768	0.0906262	-0.880335	0.458184	-1.92136	0.0546864	0.134673	-0.518613	0.458339	-1.1315	0.257843	0.448829	-0.612429	0.458281	-1.33636	0.181431	0.341273	-0.226266	0.458548	-0.493441	0.621701	1	-0.0201515	0.458498	-0.043951	0.964943	0.999779	0.048063	0.45857	0.104811	0.916526	0.995467	-0.158052	0.45852	-0.3447	0.73032	1	23.05	0	102.784	90.76	3.677	29.537	112.491	75.445	86.845	23.228	136.645	104.419	61.592	40.006	105.987	151.084	0.560653	0	3.18443	3.38713	0.132799	0.707745	3.83462	2.57369	2.2068	0.486311	4.81026	3.20906	2.03883	0.89914	3.86633	5.43663	NA	NA	NA	NA
RGD1564149	ENSRNOG00000012714	similar to Protein C21orf58 [Source:RGD Symbol;Acc:1564149]	20.2456	0.231889	0.396283	0.585158	0.558441	0.82233	-0.175913	0.396457	0.443713	0.65725	0.842846	0.285115	0.396076	-0.71985	0.471617	0.752072	-0.22914	0.39625	-0.578271	0.563081	0.898405	-0.295529	0.396977	-0.744448	0.456605	0.641165	-0.279141	0.398278	-0.700869	0.483385	0.646541	-0.130891	0.397926	-0.328934	0.742206	0.859406	-0.500889	0.397117	-1.26131	0.207196	0.373642	0.0101406	0.399109	0.025408	0.979729	1	0.159525	0.398797	0.400015	0.689145	0.999779	0.0848819	0.398964	0.212756	0.831517	NA	-0.0645023	0.398652	-0.161801	0.871462	1	5.122	6.532	26.147	12.457	22.983	3.544	31.808	25.431	0	31.786	28.329	17.403	0	7.501	18.548	37.382	0.203647	0.21202	1.11615	0.562088	0.433963	0.136124	1.44342	1.17001	0	1.25244	1.26325	0.692344	0	0.244928	0.868215	1.69408	NA	NA	NA	NA
RGD1564171	ENSRNOG00000037406	RGD1564171 [Source:RGD Symbol;Acc:1564171]	45.4447	-0.921575	0.457837	-2.01289	0.0441264	0.266617	-0.283611	0.457225	0.620287	0.535069	0.760121	-0.84913	0.457785	1.85486	0.0636156	0.255751	-0.356055	0.457173	-0.778819	0.436086	0.840931	-0.281894	0.457329	-0.616392	0.537636	0.709133	-0.245019	0.457841	-0.535161	0.592539	0.734743	-0.0994858	0.457755	-0.217334	0.827948	0.908648	1.34385	0.457793	2.93549	0.00333021	0.0143198	0.667292	0.457797	1.45761	0.144947	1	0.246735	0.457944	0.538789	0.590033	0.999779	-0.594203	0.457763	-1.29806	0.194267	0.790933	-0.173647	0.45791	-0.379217	0.704527	1	5.122	35.274	57.703	11.567	68.948	0	41.893	60.187	35.424	42.789	54.991	36.464	112.233	137.521	9.715	20.248	0.566268	3.81241	5.13425	0.907905	6.18286	0	4.09087	6.46364	3.48212	4.41038	5.92017	3.60274	11.7581	12.2381	0.703922	2.08608	NA	NA	NA	NA
RGD1564319	ENSRNOG00000038050	similar to TF-1 apoptosis related protein 19 [Source:RGD Symbol;Acc:1564319]	0.766021	0.068605	0.182639	0.375631	0.707191	NA	-0.0677454	0.182732	0.370736	0.710834	NA	0.0452306	0.181759	-0.248849	0.803478	NA	-0.0443709	0.181852	-0.243995	0.807235	NA	0.016834	0.183309	0.0918336	0.92683	NA	0.123793	0.185423	0.667625	0.504373	NA	-0.00418641	0.184803	-0.0226533	0.981927	NA	0.0207224	0.183612	0.11286	0.910142	NA	-0.0344653	0.186388	-0.184912	0.853298	1	-0.0392134	0.185996	-0.21083	0.83302	NA	-0.0701394	0.186641	-0.375799	0.707067	NA	-0.0653913	0.186249	-0.351096	0.725516	1	1.281	0	0	0.89	1.839	1.181	0	0	0	2.445	1.666	0.829	0	1.25	0	0.779	0.055303	0	0	0.0436465	0.0785337	0.0492976	0	0	0	0.10464	0.0832091	0.0418223	0	0.0532063	0	0.0400395	NA	NA	NA	NA
RGD1564324	ENSRNOG00000042267	similar to dehydrogenase/reductase member 2 [Source:RGD Symbol;Acc:1564324]	0	NA	NA	NA	NA	NA	NA	NA	NA	NA	NA	NA	NA	NA	NA	NA	NA	NA	NA	NA	NA	NA	NA	NA	NA	NA	NA	NA	NA	NA	NA	NA	NA	NA	NA	NA	NA	NA	NA	NA	NA	NA	NA	NA	NA	NA	NA	NA	NA	NA	NA	NA	NA	NA	NA	NA	NA	NA	NA	NA	NA	0	0	0	0	0	0	0	0	0	0	0	0	0	0	0	0	0	0	0	0	0	0	0	0	0	0	0	0	0	0	0	0	NA	NA	NA	NA
RGD1564340	ENSRNOG00000013243	similar to hypothetical protein MGC5356 [Source:RGD Symbol;Acc:1564340]	2.67005	-0.101917	0.185121	-0.550541	0.581948	NA	0	0.184983	0	1	NA	-0.101536	0.184866	0.549238	0.582842	NA	0	0.184728	0	1	NA	0	0.185281	0	1	NA	-0.0200306	0.185933	-0.107731	0.914209	NA	-0.132442	0.185762	-0.712967	0.475866	NA	-0.204161	0.18586	-1.09847	0.272	NA	-0.286047	0.18667	-1.53237	0.125431	1	0.020478	0.18623	0.109961	0.912441	NA	0.173254	0.186753	0.927718	0.353554	NA	-0.133271	0.186314	-0.715302	0.474422	1	0	0	0	0	0	0	1.552	0	0	0	4.999	5.801	8.212	0	18.548	9.345	0	0	0	0	0	0	0.10368	0	0	0	0.321155	0.377248	0.453543	0	1.10057	0.464184	NA	NA	NA	NA
RGD1564345	ENSRNOG00000008594	similar to RIKEN cDNA 4921511H03 [Source:RGD Symbol;Acc:1564345]	1.57581	0	0.101645	0	1	NA	0	0.101653	0	1	NA	0	0.101578	0	1	NA	0	0.101586	0	1	NA	-0.0052776	0.101733	-0.051877	0.958627	NA	-0.027564	0.101905	-0.270488	0.786785	NA	0	0.10182	0	1	NA	-0.0156573	0.101761	-0.153864	0.877717	NA	0.0118118	0.102021	0.115778	0.907829	1	0.0221973	0.101985	0.217653	0.8277	NA	0.0158333	0.102003	0.155223	0.876645	NA	0.00544778	0.101967	0.0534268	0.957392	1	0	0	0.902	0	0	0	4.655	0	0	0	0	0	0	0	2.65	0	0	0	0	0	0	0	0.116525	0	0	0	0	0	0	0	0.065062	0	NA	NA	NA	NA
RGD1564379	ENSRNOG00000042501	RGD1564379 [Source:RGD Symbol;Acc:1564379]	1714.04	-0.328702	0.208718	-1.57486	0.115289	0.417755	0.192334	0.208858	-0.920888	0.357109	0.618724	-0.163857	0.208726	0.78503	0.432436	0.724201	0.0274892	0.208865	0.131612	0.895291	0.991967	-0.282617	0.208226	-1.35727	0.174697	0.342873	-0.516287	0.207977	-2.48242	0.0130492	0.0429102	-0.335982	0.208016	-1.61518	0.106272	0.242994	-0.24304	0.207952	-1.16873	0.242512	0.416913	-0.0554554	0.207208	-0.267632	0.788983	1	0.0413349	0.207342	0.199356	0.841984	0.999779	0.0709149	0.207239	0.342189	0.732208	0.993396	-0.0258754	0.207373	-0.124777	0.9007	1	1774.82	1120.92	1952.89	1609.66	1423.09	1090.52	1841.74	1830.18	1351.81	1486.61	1848.04	1782.59	2022.94	1178.93	2026.11	1798.21	41.4979	26.6982	52.1675	42.1574	32.8887	24.5447	51.01	48.4185	32.1134	34.4514	49.7239	48.2077	46.8491	27.1685	55.1453	49.3596	NA	NA	NA	NA
RGD1564380	ENSRNOG00000033358	similar to BC049730 protein [Source:RGD Symbol;Acc:1564380]	0	NA	NA	NA	NA	NA	NA	NA	NA	NA	NA	NA	NA	NA	NA	NA	NA	NA	NA	NA	NA	NA	NA	NA	NA	NA	NA	NA	NA	NA	NA	NA	NA	NA	NA	NA	NA	NA	NA	NA	NA	NA	NA	NA	NA	NA	NA	NA	NA	NA	NA	NA	NA	NA	NA	NA	NA	NA	NA	NA	NA	0	0	0	0	0	0	0	0	0	0	0	0	0	0	0	0	0	0	0	0	0	0	0	0	0	0	0	0	0	0	0	0	NA	NA	NA	NA
RGD1564428	ENSRNOG00000018724	similar to FLJ32921 protein [Source:RGD Symbol;Acc:1564428]	0	NA	NA	NA	NA	NA	NA	NA	NA	NA	NA	NA	NA	NA	NA	NA	NA	NA	NA	NA	NA	NA	NA	NA	NA	NA	NA	NA	NA	NA	NA	NA	NA	NA	NA	NA	NA	NA	NA	NA	NA	NA	NA	NA	NA	NA	NA	NA	NA	NA	NA	NA	NA	NA	NA	NA	NA	NA	NA	NA	NA	0	0	0	0	0	0	0	0	0	0	0	0	0	0	0	0	0	0	0	0	0	0	0	0	0	0	0	0	0	0	0	0	NA	NA	NA	NA
RGD1564450	ENSRNOG00000054374	RGD1564450 [Source:RGD Symbol;Acc:1564450]	2969.5	-0.196008	0.167996	-1.16674	0.243314	0.583316	0.211874	0.167976	-1.26134	0.207187	0.456295	0.0584353	0.167951	-0.34793	0.727893	0.905536	-0.0425691	0.167931	-0.253491	0.799889	0.97268	0.840239	0.16823	4.99458	5.89648e-07	7.22274e-06	0.788731	0.168193	4.68944	2.73948e-06	2.47597e-05	0.908548	0.168076	5.40557	6.46037e-08	9.63727e-07	1.03122	0.168324	6.12637	8.99055e-10	1.51002e-08	0.0464786	0.168521	0.275803	0.782699	1	-0.160367	0.168447	-0.952031	0.341081	0.999779	-0.181105	0.168449	-1.07513	0.282316	0.888455	0.0257402	0.168375	0.152874	0.878497	1	4458.81	3837	2293.7	2244.98	3958.54	3165.22	1752.53	2293.02	4375.39	4177.42	2389.61	2066.01	4642.63	3560.54	2188.62	1724.23	314.664	273.308	183.744	176.401	274.337	218.647	145.172	185.704	312.925	290.273	189.946	166.16	322.937	242.843	178.582	142.686	NA	NA	NA	NA
RGD1564482	NA	NA	11.0816	0.389336	0.380682	1.02273	0.306434	NA	0.119294	0.382534	-0.311853	0.755153	0.898414	0.8939	0.381467	-2.34332	0.0191129	0.121367	-0.38527	0.383317	-1.00509	0.314851	0.763171	0.338145	0.382559	0.883904	0.376748	NA	0.0954495	0.383703	0.248759	0.803547	0.885346	0.424174	0.384781	1.10238	0.270297	NA	-0.309057	0.381303	-0.810527	0.417637	0.596773	-0.0151706	0.384322	-0.0394736	0.968513	1	0.123401	0.383728	0.321586	0.747766	0.999779	-0.160669	0.384618	-0.417736	0.67614	NA	-0.299241	0.384024	-0.779224	0.435848	1	0	28.742	8.115	0	20.225	0	6.206	8.477	23.997	40.344	13.331	12.431	0	0	6.183	9.345	0	2.8385	0.705973	0	2.37017	0	0.795827	0.510535	3.28469	5.38542	1.94784	1.99029	0	0	0.356408	1.42368	NA	NA	NA	NA
RGD1564534	ENSRNOG00000032038	similar to CHCHD4 protein [Source:RGD Symbol;Acc:1564534]	0	NA	NA	NA	NA	NA	NA	NA	NA	NA	NA	NA	NA	NA	NA	NA	NA	NA	NA	NA	NA	NA	NA	NA	NA	NA	NA	NA	NA	NA	NA	NA	NA	NA	NA	NA	NA	NA	NA	NA	NA	NA	NA	NA	NA	NA	NA	NA	NA	NA	NA	NA	NA	NA	NA	NA	NA	NA	NA	NA	NA	0	0	0	0	0	0	0	0	0	0	0	0	0	0	0	0	0	0	0	0	0	0	0	0	0	0	0	0	0	0	0	0	NA	NA	NA	NA
RGD1564541	ENSRNOG00000012564	similar to hypothetical protein FLJ22965 [Source:RGD Symbol;Acc:1564541]	463.443	-0.462562	0.285674	-1.61919	0.105406	0.404231	0.0214213	0.286402	-0.0747946	0.940378	0.98297	-0.969995	0.287083	3.3788	0.000728042	0.0130451	0.528855	0.287807	1.83754	0.0661309	0.472306	0.070944	0.286126	0.247947	0.804176	0.896634	0.147005	0.285558	0.514798	0.606694	0.745133	-0.381243	0.286986	-1.32844	0.184034	0.356572	0.791274	0.28566	2.76999	0.00560587	0.0221721	0.181708	0.285544	0.636357	0.524544	1	-0.097482	0.285281	-0.341705	0.732573	0.999779	-0.202522	0.285562	-0.709202	0.478199	0.969659	0.0766684	0.2853	0.268729	0.788138	1	594.166	446.801	483.265	501.851	438.51	586.021	443.756	469.624	258.249	431.557	471.591	456.627	591.279	872.633	376.252	416.649	9.21264	7.10726	8.60491	8.7922	6.67653	8.80433	8.18441	8.19144	4.06275	6.4147	8.41269	8.23158	8.82592	13.3327	6.76944	7.64295	NA	NA	NA	yes
RGD1564614	#N/A	#N/A	0.0894033	0.013234	0.0998606	0.132525	0.894569	NA	-0.0134273	0.0998606	0.134461	0.893038	NA	0	0.0998606	0	1	NA	0	0.0998606	0	1	NA	0	0.0998606	0	1	NA	0.0214224	0.0998606	0.214523	0.83014	NA	0	0.0998606	0	1	NA	0	0.0998606	0	1	NA	0	0.0998606	0	1	1	0	0.0998606	0	1	NA	0	0.0998606	0	1	NA	0	0.0998606	0	1	1	0	0	0	0	0	1.181	0	0	0	0	0	0	0	0	0	0	0	0	0	0	0.0383909	0.0480126	0	0	0	0	0.0808594	0	0	0	0	0	NA	NA	NA	NA
RGD1564664	ENSRNOG00000055564	similar to LOC387763 protein [Source:RGD Symbol;Acc:1564664]	2798.71	0.0703729	0.168594	0.417411	0.676378	0.884142	-0.265693	0.168735	1.57462	0.115345	0.320996	-0.044413	0.168774	0.26315	0.792435	0.933296	-0.150907	0.168915	-0.893388	0.371649	0.801993	0.335525	0.168977	1.98563	0.0470743	0.130725	0.649557	0.168514	3.85461	0.000115912	0.000709424	0.419771	0.16864	2.48915	0.0128048	0.0480437	0.541718	0.168766	3.20987	0.00132794	0.00647324	-0.0374662	0.168687	-0.222105	0.824232	1	-0.0483389	0.168756	-0.286442	0.77454	0.999779	-0.0775337	0.168632	-0.45978	0.645674	0.990186	-0.066661	0.168702	-0.395141	0.692739	1	3258.95	2427.36	2125.1	2343.75	4201.24	2676.09	1961.99	2354.9	3083	3254.41	2322.96	2365.18	3416.28	3126.73	2238.08	2196.17	138.979	105.787	105.437	114.647	177.35	111.505	101.332	117.438	133.797	138.263	115.093	118.724	143.847	130.608	113.518	112.656	NA	NA	NA	NA
RGD1564804	ENSRNOG00000027455	similar to chromosome 1 open reading frame 50 [Source:RGD Symbol;Acc:1564804]	575.922	0.276838	0.280652	0.98641	0.323932	0.654721	0.254404	0.279397	-0.910548	0.362534	0.622565	0.661359	0.280291	-2.35955	0.0182973	0.117801	-0.130117	0.279034	-0.466314	0.640991	0.929772	-0.0228278	0.278611	-0.0819345	0.934699	0.967434	-0.350929	0.278262	-1.26115	0.207256	0.362882	-0.104805	0.277783	-0.377291	0.705958	0.835872	-0.510926	0.279787	-1.82612	0.0678319	0.1651	0.11684	0.277389	0.421216	0.673598	1	0.0736967	0.277472	0.265601	0.790547	0.999779	-0.255238	0.277275	-0.920524	0.357299	0.926215	-0.212094	0.277358	-0.764695	0.444453	1	813.137	316.157	540.968	608.627	462.412	465.509	562.453	654.422	639.91	608.826	647.396	706.073	473.571	275.042	559.079	552.936	36.6152	14.4725	28.0613	31.3497	19.5189	19.634	29.4997	33.9938	29.5904	27.4358	33.9571	36.7581	20.1843	12.1808	29.4542	30.0748	NA	NA	NA	NA
RGD1564937	ENSRNOG00000030962	similar to RIKEN cDNA 1110032A03 [Source:RGD Symbol;Acc:1564937]	2.3589	-0.156286	0.152682	-1.0236	0.306023	NA	0	0.152541	0	1	NA	0.0698561	0.152729	-0.457385	0.647394	NA	-0.225804	0.152588	-1.47983	0.13892	NA	-0.0168255	0.152741	-0.110157	0.912285	NA	-0.105781	0.153191	-0.690517	0.489869	NA	0.155858	0.153192	1.0174	0.308962	NA	0.122466	0.152971	0.800582	0.423374	NA	0.0719604	0.153479	0.468863	0.639168	1	0.088617	0.15339	0.577725	0.56345	NA	-0.0364639	0.153433	-0.237653	0.81215	NA	-0.0531205	0.153344	-0.346414	0.729032	1	0	0	0	1.78	0	0	3.879	7.629	0	26.896	3.333	4.144	17.793	0	3.533	0	0	0	0	0.0389639	0	0	0.143667	0.30274	0	0.982018	0.11146	0.149302	0.683838	0	0.0401205	0	NA	NA	NA	NA
RGD1565002	NA	NA	1058.83	-0.501762	0.248918	-2.01577	0.0438236	0.265763	0.915113	0.248283	-3.68576	0.000228018	0.00401639	0.471403	0.247728	-1.9029	0.0570531	0.239519	-0.0580519	0.247091	-0.234942	0.814254	0.97574	-0.395055	0.246442	-1.60303	0.108927	0.243112	-1.01776	0.247521	-4.11181	3.92562e-05	0.00027173	-0.195322	0.24624	-0.79322	0.42765	0.621426	-0.473264	0.247247	-1.91414	0.0556025	0.141948	0.0427331	0.245839	0.173825	0.862003	1	-0.292409	0.245673	-1.19024	0.233954	0.975179	-0.193462	0.245755	-0.787213	0.431157	0.956579	0.14168	0.245588	0.576902	0.564006	1	943.751	1188.86	1427.25	1440.6	443.107	627.374	1142.75	1160.5	1280.96	946.247	1373.95	1204.96	589.91	971.398	1026.3	1204	43.794	55.7508	75.9648	76.448	19.9665	26.3958	63.6309	62.3187	59.9184	42.5249	74.1364	64.6111	26.3024	44.1883	55.2092	66.3261	NA	NA	no	NA
RGD1565033	ENSRNOG00000043295	similar to hypothetical protein LOC284018 isoform b [Source:RGD Symbol;Acc:1565033]	507.084	-0.633218	0.299929	-2.11122	0.0347531	0.23682	0.227516	0.300687	-0.756652	0.449258	0.696957	-0.151158	0.299337	0.504975	0.613576	0.843715	-0.254544	0.300097	-0.848207	0.396323	0.818327	-0.0485542	0.299784	-0.161964	0.871334	0.935092	-0.756076	0.29886	-2.52986	0.0114107	0.0383508	0.223705	0.298898	0.74843	0.454201	0.644778	-0.03683	0.298382	-0.123433	0.901765	0.948318	0.0860282	0.297306	0.289359	0.772307	1	0.480006	0.297951	1.61103	0.107174	0.742404	0.411693	0.297941	1.38179	0.167036	0.751577	0.0177145	0.298584	0.0593283	0.952691	1	417.453	380.172	471.544	357.702	432.075	232.754	550.816	658.661	420.512	555.034	426.598	391.158	362.706	735.112	536.999	593.433	17.6765	16.6636	24.0932	17.9064	19.8301	10.6982	29.5371	34.3012	19.2544	26.3165	22.4428	20.4525	16.1663	33.7616	28.6873	31.7948	NA	NA	NA	NA
RGD1565059	ENSRNOG00000021324	similar to hypothetical protein E130311K13 [Source:RGD Symbol;Acc:1565059]	107.692	0.378695	0.453454	0.835135	0.403642	0.716609	-0.637217	0.453639	1.40468	0.160117	0.393047	-0.302507	0.453978	0.666348	0.505189	0.775978	0.0439847	0.454161	0.0968481	0.922847	0.995696	-0.610868	0.453549	-1.34686	0.178025	0.347086	0.0733023	0.452915	0.161846	0.871427	0.925555	-0.510438	0.453496	-1.12556	0.260351	0.45139	-0.416626	0.453296	-0.919104	0.358041	0.540411	-0.111234	0.452757	-0.245681	0.805929	1	-0.046953	0.452825	-0.103689	0.917416	0.999779	0.208695	0.45281	0.460888	0.644879	0.990186	0.144414	0.452879	0.318881	0.749817	1	10.244	105.821	99.178	145.038	124.107	127.601	108.612	122.916	41.137	68.462	114.148	92.817	57.485	103.766	138.666	123.827	0.109556	4.44739	4.40613	6.3113	4.66752	4.00394	4.74257	5.20927	1.64239	2.1766	4.53277	3.8521	1.80746	3.42561	5.96587	5.43277	NA	NA	NA	NA
RGD1565166	ENSRNOG00000021796	similar to MGC45438 protein [Source:RGD Symbol;Acc:1565166]	10.2648	-0.705016	0.347347	-2.02972	0.0423852	NA	-0.0133791	0.345415	0.0387333	0.969103	0.994164	-0.72053	0.346789	2.07772	0.037735	0.186449	0	0.344855	0	1	1	-0.551332	0.347105	-1.58837	0.112202	NA	-0.471906	0.348205	-1.35525	0.175337	0.322187	-0.461871	0.34755	-1.32893	0.18387	NA	0.499559	0.348623	1.43295	0.151873	0.301301	0.266449	0.34948	0.762417	0.445811	1	-0.0660463	0.349888	-0.188764	0.850278	0.999779	-0.2409	0.349382	-0.689502	0.490508	NA	0.0915957	0.34979	0.261859	0.79343	1	0	0	9.918	30.253	0.919	0	9.31	24.583	0	0	18.33	13.26	15.056	43.757	12.365	0.779	0	0	0.447429	1.30364	0.0355906	0	0.436987	1.07437	0	0	0.828682	0.567667	0.586588	1.63902	0.528816	0.0362356	NA	NA	NA	NA
RGD1565222	ENSRNOG00000013317	similar to RIKEN cDNA 4931414P19 [Source:RGD Symbol;Acc:1565222]	64.82	-0.552784	0.460781	-1.19967	0.230269	0.568238	0.989986	0.460825	-2.14829	0.0316906	0.143119	-0.100845	0.46082	0.218837	0.826777	0.949715	0.538047	0.460864	1.16748	0.243018	0.701778	-0.155951	0.460934	-0.338337	0.735109	0.853047	-0.865808	0.460854	-1.8787	0.060285	0.145269	-0.00640437	0.460871	-0.0138962	0.988913	0.994411	-0.111614	0.460877	-0.242177	0.808643	0.893554	0.20141	0.460947	0.436949	0.662148	1	-0.28013	0.460961	-0.607707	0.543382	0.999779	0.206054	0.460927	0.447043	0.654844	0.990186	0.687594	0.460941	1.49172	0.135773	1	153.664	37.887	116.308	115.675	0	40.171	110.163	52.557	36.566	53.792	58.324	33.149	76.647	28.754	86.556	37.382	3.23284	0.777745	2.74905	2.77749	0	0.81183	2.79856	1.24026	0.802675	1.12481	1.30515	0.830666	1.61736	0.611739	2.143	0.915137	NA	NA	NA	NA
RGD1565283	ENSRNOG00000002972	similar to novel protein [Source:RGD Symbol;Acc:1565283]	11.8474	-0.866042	0.397614	-2.1781	0.029399	NA	-0.137386	0.394585	0.348178	0.727707	0.883193	-0.408889	0.398424	1.02627	0.304766	0.607134	-0.594539	0.395399	-1.50364	0.132673	0.593886	0.0151906	0.394816	0.0384752	0.969309	NA	-0.0579063	0.397346	-0.145733	0.884132	0.932625	0.488285	0.397854	1.2273	0.219711	NA	0.98757	0.398241	2.47983	0.0131444	0.0445665	0.179435	0.397972	0.450872	0.652082	1	0.210483	0.397576	0.529416	0.596517	0.999779	-0.0903963	0.39767	-0.227315	0.820179	NA	-0.121444	0.397273	-0.305695	0.759837	1	0	6.532	3.606	2.669	12.87	0	10.085	5.934	19.426	23.228	5.832	5.801	0	85.013	5.299	2.336	0	0.557816	0.352434	0.256942	1.0635	0	1.02807	0.586301	1.5653	1.92989	0.569766	0.493573	0	6.92277	0.530451	0.235973	NA	NA	NA	NA
RGD1565355	#N/A	#N/A	0.0890651	0.013234	0.0998606	0.132525	0.894569	NA	-0.0134273	0.0998606	0.134461	0.893038	NA	0	0.0998606	0	1	NA	0	0.0998606	0	1	NA	-0.010833	0.0998606	-0.108482	0.913614	NA	0.0214224	0.0998606	0.214523	0.83014	NA	0	0.0998606	0	1	NA	-0.009322	0.0998606	-0.0933502	0.925625	NA	-0.0175104	0.0998606	-0.175348	0.860806	1	-0.018828	0.0998606	-0.188543	0.850451	NA	0.017093	0.0998606	0.171168	0.864091	NA	0.0184106	0.0998606	0.184364	0.853728	1	0	0	0	0.89	0	1.181	0	0	0	0	0	0	0	0	0	0.779	0	0	0	0.0413139	0	0	0	0	0	0	0	0.0395821	0	0	0.0425456	0.0757947	NA	NA	NA	NA
RGD1565367	ENSRNOG00000026919	similar to Solute carrier family 23, member 2 (Sodium-dependent vitamin C transporter 2) [Source:RGD Symbol;Acc:1565367]	18.0654	0	0.405248	0	1	1	0.710507	0.40722	-1.74477	0.0810243	0.261078	0.306543	0.405635	-0.75571	0.449823	0.736629	0.393732	0.407606	0.965964	0.334062	0.774209	-0.0860349	0.409302	-0.210199	0.833512	0.91314	-0.55199	0.40815	-1.35242	0.176241	0.323607	-0.516662	0.408879	-1.26361	0.206372	0.386536	-0.520414	0.407102	-1.27834	0.20113	0.366578	0.0213446	0.409995	0.0520606	0.95848	1	-0.244551	0.410229	-0.596135	0.551085	0.999779	-0.302791	0.410339	-0.737906	0.460571	NA	-0.0368953	0.410572	-0.089863	0.928396	1	48.66	0	34.261	23.135	0	0	7.758	26.279	5.713	11.003	19.997	41.436	0	0	15.898	16.354	0.676632	0	0.578659	0.473173	0	0	0.245261	0.401556	0	0	0.0564365	0.509668	0	0	0.304361	0.271191	NA	NA	NA	NA
RGD1565410	ENSRNOG00000037375	similar to Ly6-C antigen gene [Source:RGD Symbol;Acc:1565410]	0.281956	0	0.0998606	0	1	NA	0.0208245	0.0998606	-0.208536	0.83481	NA	0.0153891	0.0998606	-0.154106	0.877526	NA	0.00154351	0.0998606	0.0154566	0.987668	NA	0.0234189	0.0998606	0.234515	0.814585	NA	-0.0128295	0.0998606	-0.128475	0.897773	NA	-0.0110918	0.0998606	-0.111073	0.911558	NA	0	0.0998606	0	1	NA	0.0167415	0.0998606	0.167649	0.866859	1	0.0154238	0.0998606	0.154454	0.877252	NA	-0.0342849	0.0998606	-0.343327	0.731352	NA	-0.0329672	0.0998606	-0.330132	0.7413	1	0	1.306	0	0	0	0	0.776	0	1.143	0	0.833	0.829	0	0	0	0	0	0.0890335	0	0	0	0	0.0627453	0	0.0779258	0	0	0.065245	0	0	0	0	NA	NA	NA	NA
RGD1565498	ENSRNOG00000028782	similar to Hypothetical protein LOC270802 [Source:RGD Symbol;Acc:1565498]	173.167	-0.101758	0.441218	-0.23063	0.817602	0.946101	-0.582196	0.441776	1.31786	0.187552	0.433407	-0.0998641	0.441322	0.226284	0.820981	0.9473	-0.58409	0.44188	-1.32183	0.186224	0.647563	-0.660364	0.441614	-1.49534	0.134825	0.284563	0.239867	0.441008	0.543906	0.586506	0.730053	-0.10741	0.440961	-0.243581	0.807555	0.896852	-0.134783	0.440939	-0.305674	0.759853	0.863394	-0.476409	0.440729	-1.08096	0.279717	1	-0.318035	0.440846	-0.721419	0.470652	0.999779	0.127238	0.440577	0.288798	0.772736	0.995467	-0.0311364	0.440693	-0.0706532	0.943674	1	171.591	23.516	172.208	232.239	74.464	298.918	214.12	73.75	274.247	99.026	167.473	250.275	288.796	126.269	221.689	254.662	3.31676	0.452214	3.71141	5.03702	1.45322	5.63294	4.82329	1.55482	5.53519	1.93239	3.61549	5.54915	5.67489	2.48056	4.89113	5.72413	NA	NA	NA	NA
RGD1565512	NA	NA	3.70734	-0.0740578	0.10235	-0.723571	0.469329	NA	0	0.10234	0	1	NA	-0.0740366	0.102321	0.723569	0.469331	NA	0	0.102311	0	1	NA	0	0.102374	0	1	NA	-0.112511	0.102459	-1.09811	0.272156	NA	0	0.102412	0	1	NA	0.0274413	0.102405	0.267969	0.788723	NA	0.0658948	0.102513	0.642794	0.520357	1	0.112536	0.102493	1.09799	0.272209	NA	0.0466518	0.102495	0.455161	0.648994	NA	0	0.102475	0	1	1	0	0	0	0	0	0	25.601	21.192	0	0	0	0	30.111	0	18.548	0	0	0	0	0	0	0	0.487713	0.388934	0	0	0	0	0.544764	0	0.39437	0	NA	NA	NA	NA
RGD1565533	ENSRNOG00000036796	RGD1565533 [Source:RGD Symbol;Acc:1565533]	2.75695	-0.0309445	0.146125	-0.211767	0.832289	NA	-0.168093	0.145989	1.15141	0.249565	NA	-0.199146	0.145903	1.36492	0.172277	NA	0	0.145766	0	1	NA	-0.0200295	0.146035	-0.137156	0.890908	NA	0.149324	0.14643	1.01976	0.307841	NA	0	0.146181	0	1	NA	0.199494	0.146218	1.36435	0.172456	NA	0.0192251	0.146524	0.131208	0.895611	1	-0.00126093	0.146476	-0.00860845	0.993132	NA	0	0.146496	0	1	NA	0.020486	0.146449	0.139885	0.888751	1	0	0	2.705	0	0	24.811	0	2.543	0	0	0	0	0	30.005	0	0	0	0	0.210076	0	0	1.25641	0	0	0	0	0	0	0	1.84077	0	0	NA	NA	NA	NA
RGD1565611	ENSRNOG00000025287	RGD1565611 [Source:RGD Symbol;Acc:1565611]	25.9743	-0.517748	0.457111	-1.13265	0.257361	0.596755	0.184919	0.45676	-0.40485	0.685588	0.859199	0.457816	0.457775	-1.00009	0.317267	0.62157	-0.790645	0.457427	-1.72846	0.0839053	0.51056	-0.0671919	0.457212	-0.14696	0.883164	0.940744	-0.714769	0.457714	-1.56161	0.11838	0.241902	0.712707	0.4581	1.55579	0.119758	0.26412	0.37559	0.45756	0.820854	0.411729	0.591627	0.572612	0.458158	1.24981	0.211368	1	0.462658	0.458159	1.00982	0.312582	0.999779	-0.1207	0.457886	-0.263602	0.792087	NA	-0.0107461	0.457887	-0.0234689	0.981276	1	23.05	9.145	11.721	24.915	12.87	9.452	32.583	41.537	36.566	68.462	12.498	24.862	43.798	12.502	10.599	19.47	1.75027	0.504846	0.875159	1.93313	0.962858	0.34735	2.71231	3.62524	2.74232	5.05437	0.7353	2.07856	3.31262	0.93477	0.877611	1.63297	NA	NA	NA	NA
RGD1565616	ENSRNOG00000021237	RGD1565616 [Source:RGD Symbol;Acc:1565616]	287.806	0.0303597	0.387379	0.0783721	0.937532	0.987735	0.636886	0.385329	-1.65284	0.0983642	0.293279	0.505681	0.386567	-1.30813	0.190829	0.478154	0.161565	0.384511	0.420183	0.674352	0.942778	-0.825929	0.382274	-2.16057	0.0307286	0.0931159	-1.63994	0.382896	-4.28299	1.84399e-05	0.000138277	-1.37017	0.381942	-3.58737	0.000334031	0.00219359	-1.7186	0.384056	-4.47488	7.64546e-06	6.67989e-05	-0.0483063	0.379515	-0.127284	0.898715	1	0.177124	0.379811	0.466347	0.640967	0.999779	-0.157244	0.379385	-0.414469	0.67853	0.992683	-0.382674	0.379682	-1.00788	0.313512	1	89.637	206.417	273.189	348.804	87.334	74.434	391.002	334.841	38.852	216.39	399.102	468.229	52.011	103.766	456.626	300.61	0.832849	2.23425	3.0852	3.78719	0.773751	0.807271	4.63579	3.79874	0.215933	2.12668	4.70937	5.55061	0.269058	0.615732	5.59534	3.44988	NA	NA	NA	NA
RGD1565641	ENSRNOG00000038902	RGD1565641 [Source:RGD Symbol;Acc:1565641]	1231.37	-0.0643808	0.169826	-0.379098	0.704615	0.898597	0.104172	0.169752	-0.613671	0.539433	0.764139	0.100345	0.169834	-0.590843	0.554626	0.807125	-0.0605547	0.16976	-0.356708	0.72131	0.953967	1.14282	0.170955	6.68489	2.31095e-11	5.6101e-10	1.19129	0.170742	6.97716	3.01197e-12	6.61882e-11	1.18122	0.170488	6.92848	4.25382e-12	1.18649e-10	1.40394	0.171426	8.18977	2.61719e-16	8.98739e-15	0.148263	0.172333	0.860333	0.389606	1	-0.152648	0.171938	-0.887808	0.374644	0.999779	-0.32306	0.172073	-1.87746	0.0604557	0.487202	-0.0221484	0.171679	-0.129011	0.897349	1	1907.99	1886.49	806.944	862.222	1864.36	1655.27	757.178	738.345	2244.26	1717.67	872.36	823.752	2042.1	1646.5	734.84	609.787	354.488	358.264	179.082	188.007	347.427	311.963	175.945	169.935	422.886	321.893	194.584	183.511	378.533	291.416	168.941	140.912	NA	NA	NA	NA
RGD1565685	ENSRNOG00000023187	similar to RIKEN cDNA 1810030O07 [Source:RGD Symbol;Acc:1565685]	560.167	0.277445	0.325467	0.852453	0.393963	0.70918	-0.212019	0.325351	0.651661	0.51462	0.744743	-0.288387	0.326379	0.883597	0.376914	0.678004	0.353813	0.326264	1.08444	0.27817	0.734059	0.0701636	0.325403	0.215621	0.829283	0.910495	0.183228	0.324596	0.564478	0.572429	0.719138	-0.361083	0.325558	-1.10912	0.267379	0.458838	-0.0298358	0.325384	-0.0916943	0.926941	0.961457	0.0643818	0.324513	0.198395	0.842736	1	0.098955	0.324648	0.304807	0.760513	0.999779	-0.0428601	0.32456	-0.132056	0.89494	0.995467	-0.0774333	0.324695	-0.23848	0.811509	1	731.183	359.27	531.05	499.181	798.879	495.046	549.264	567.11	557.636	259.179	584.906	512.151	656.977	377.557	523.75	535.803	31.2039	14.8211	25.3186	22.6727	34.6845	21.2123	26.6787	25.9083	22.567	10.2412	26.7932	24.1808	27.9758	16.8197	24.4842	25.7486	NA	NA	NA	NA
RGD1565725	NA	NA	0.975807	0	0.100889	0	1	NA	0	0.100902	0	1	NA	0	0.100781	0	1	NA	0	0.100794	0	1	NA	0	0.101028	0	1	NA	0	0.101295	0	1	NA	-0.0843462	0.10121	-0.833376	0.404633	NA	0	0.101069	0	1	NA	0	0.101474	0	1	1	0	0.101421	0	1	NA	-0.0845536	0.101497	-0.833061	0.40481	NA	-0.084515	0.101444	-0.833119	0.404778	1	0	0	0	0	0	0	0	0	0	0	0	9.116	0	0	0	0	0	0	0	0	0	0	0	0	0	0	0	0.211142	0	0	0	0	NA	NA	NA	NA
RGD1565784	ENSRNOG00000029415	RGD1565784 [Source:RGD Symbol;Acc:1565784]	975.455	-0.251295	0.257285	-0.976722	0.328707	0.659821	0.145328	0.257408	-0.564582	0.572358	0.786953	0.142712	0.257019	-0.55526	0.578717	0.823792	-0.24868	0.257142	-0.967093	0.333498	0.774209	-0.275531	0.256731	-1.07323	0.28317	0.472809	-0.32901	0.256478	-1.2828	0.199561	0.353933	-0.127923	0.25609	-0.499523	0.617411	0.773287	0.103738	0.256752	0.404037	0.686185	0.81355	0.181452	0.255944	0.708955	0.478353	1	-0.0918478	0.255799	-0.359063	0.719548	0.999779	-0.374373	0.255823	-1.46341	0.143356	0.708651	-0.101072	0.255678	-0.395312	0.692613	1	1065.4	672.814	1085.54	1056.2	634.323	923.929	875.875	1122.35	1108.42	990.259	1153.98	1157.73	770.579	1112.67	830.228	911.177	51.5589	32.9719	60.5282	57.3245	30.1017	40.7611	50.1927	62.1501	53.1682	47.7331	63.136	63.1351	35.1048	52.0074	46.392	51.5248	NA	NA	NA	NA
RGD1565785	ENSRNOG00000003748	similar to chromosome X open reading frame 21 [Source:RGD Symbol;Acc:1565785]	45.4094	-1.80621	0.455856	-3.96224	7.4249e-05	0.00634065	2.42005	0.456076	-5.30623	1.11913e-07	8.25604e-06	-0.668359	0.4568	1.46313	0.143431	0.409655	1.2822	0.457018	2.80557	0.0050228	0.155972	0.751093	0.457448	1.64192	0.100607	0.22965	-1.1827	0.455884	-2.59429	0.0094786	0.0328947	-0.291271	0.456909	-0.637482	0.523811	0.703953	1.10034	0.456849	2.40855	0.0160161	0.0524087	0.476827	0.456877	1.04367	0.296639	1	-0.486259	0.457259	-1.06342	0.287591	0.999779	-0.723254	0.456958	-1.58276	0.113476	0.646988	0.239832	0.457339	0.524406	0.599996	1	121.65	293.948	45.081	130.802	2.758	0	43.445	49.166	30.853	56.237	79.987	49.723	146.451	62.51	19.431	23.364	4.56368	11.343	1.99163	5.60937	0.0697251	0	1.99693	2.14151	1.06985	2.13586	3.50442	2.22349	5.43193	2.17198	0.876329	1.02903	no	NA	no	NA
RGD1565819	NA	NA	33.1899	-0.596469	0.455948	-1.30819	0.190808	0.524895	0.471823	0.455876	-1.03498	0.300678	0.562433	-0.542636	0.455849	1.19039	0.233894	0.529473	0.417991	0.455776	0.917097	0.359092	0.790939	0.799051	0.455793	1.7531	0.0795852	0.192892	0.400696	0.455723	0.879253	0.379264	0.552081	0.195752	0.455793	0.429475	0.667578	0.810345	0.745787	0.456089	1.63518	0.102011	0.224812	-0.251378	0.455864	-0.551432	0.581338	1	-0.0734687	0.455641	-0.161243	0.871902	0.999779	-0.00739877	0.456033	-0.0162242	0.987056	NA	-0.185308	0.455811	-0.406546	0.684342	1	87.076	20.903	8.115	20.466	20.225	33.082	12.413	11.868	43.422	14.67	14.998	26.519	117.708	10.002	23.847	17.133	0.803277	0.139671	0.0840509	0.244763	0.190829	0.304446	0.171733	0.157845	0.512951	0.112696	0.167035	0.278705	1.26643	0.114579	0.299601	0.224344	NA	NA	NA	NA
RGD1565844	ENSRNOG00000004120	similar to RIKEN cDNA 1700045I19 [Source:RGD Symbol;Acc:1565844]	69.5742	0.367426	0.447069	0.821856	0.411159	0.721948	-0.00170059	0.446566	0.00380815	0.996962	1	-1.13762	0.449751	2.52946	0.011424	0.0873625	1.50335	0.44926	3.34628	0.000819034	0.0622035	0.76339	0.447183	1.70711	0.0878016	0.208073	0.15861	0.446046	0.35559	0.722147	0.832489	-0.708846	0.449447	-1.57715	0.114761	0.256515	-0.0443697	0.447055	-0.0992489	0.920941	0.958574	0.164447	0.446032	0.368688	0.71236	1	0.606481	0.446665	1.3578	0.174528	0.896512	0.473148	0.446744	1.0591	0.289553	0.892412	0.0311138	0.447373	0.0695476	0.944554	1	80.673	120.192	48.687	37.372	56.078	145.324	60.512	109.353	21.711	8.558	18.33	64.64	49.273	86.263	63.592	78.657	4.48132	6.75595	2.98327	2.4844	3.07033	8.12943	4.03788	7.145	1.01852	0.353131	1.23909	4.31145	2.70318	4.74083	4.1462	5.04864	NA	NA	NA	NA
RGD1565989	#N/A	#N/A	1.47272	0	0.112911	0	1	NA	0	0.112923	0	1	NA	0.0527449	0.112844	-0.467415	0.640203	NA	-0.0527544	0.112856	-0.467451	0.640177	NA	0	0.113038	0	1	NA	0	0.113281	0	1	NA	0.0398066	0.113206	0.351631	0.725115	NA	-0.0343972	0.11309	-0.304158	0.761007	NA	-0.0346996	0.11346	-0.305832	0.759733	1	0	0.113396	0	1	NA	0.0214589	0.113451	0.189147	0.849978	NA	-0.0131891	0.113388	-0.116319	0.9074	1	0	0	0	0	0	0	0	0	6.856	0	0	1.657	0	0	4.416	0	0	0	0	0	0	0	0	0	0.413213	0	0	0.0575502	0	0	0.123711	0	NA	NA	NA	NA
RGD1566052	NA	NA	228.237	0.0666977	0.299001	0.223069	0.823482	0.947261	-0.275698	0.299769	0.919702	0.357728	0.619542	-0.152668	0.300301	0.508381	0.611186	0.842617	-0.0563325	0.301065	-0.187111	0.851574	0.982434	-0.0597843	0.299733	-0.199458	0.841904	0.917824	0.0243652	0.296811	0.0820899	0.934575	0.963697	-0.0702102	0.29851	-0.235202	0.814052	0.900374	-0.079203	0.298093	-0.265699	0.790471	0.881814	-0.0368705	0.295896	-0.124606	0.900835	1	0.191548	0.296775	0.645432	0.518647	0.999779	0.16166	0.296287	0.545621	0.585326	0.987343	-0.0667584	0.297165	-0.224651	0.822251	1	231.776	190.739	195.65	247.366	295.098	229.21	223.43	291.608	239.966	201.719	213.299	253.59	286.059	212.532	252.601	277.247	9.55736	8.52133	9.78278	12.508	12.4221	9.46933	11.8998	14.4865	10.7145	8.658	11.0467	12.943	11.5794	8.51099	13.2929	13.7164	NA	NA	NA	NA
RGD1566099	ENSRNOG00000043374	similar to novel protein [Source:RGD Symbol;Acc:1566099]	352.084	0.512037	0.302919	1.69034	0.0909627	0.373053	-0.270036	0.302289	0.893301	0.371696	0.629727	0.40285	0.303385	-1.32785	0.184228	0.469056	-0.160848	0.302756	-0.531279	0.595225	0.90894	0.616079	0.303537	2.02967	0.0423901	0.12007	0.682153	0.301758	2.26059	0.0237844	0.0696636	0.762048	0.302675	2.51771	0.011812	0.0450375	0.191465	0.303544	0.630765	0.528195	0.69309	0.0213488	0.302386	0.0706012	0.943715	1	0.203961	0.303008	0.673122	0.50087	0.999779	0.167733	0.302835	0.553877	0.579663	0.987343	-0.0148795	0.303455	-0.0490336	0.960892	1	431.539	390.624	225.403	279.399	475.283	541.124	241.273	352.642	342.809	590.488	232.463	278.451	242.26	436.316	244.652	338.771	37.3602	31.6895	22.937	27.3513	39.5145	46.6273	24.9114	35.5592	30.9691	48.7062	23.1698	27.7499	21.9859	36.3592	25.3933	34.4055	NA	NA	NA	NA
RGD1566134	#N/A	#N/A	0.0336351	0	0.0998606	0	1	NA	0	0.0998606	0	1	NA	0	0.0998606	0	1	NA	0	0.0998606	0	1	NA	0	0.0998606	0	1	NA	0	0.0998606	0	1	NA	0	0.0998606	0	1	NA	0	0.0998606	0	1	NA	0	0.0998606	0	1	1	0	0.0998606	0	1	NA	0	0.0998606	0	1	NA	0	0.0998606	0	1	1	0	0	0	0	0	0	0	0	0	0	0	0	0	0	0	0	0	0	0	0	0	0	0	0	0	0	0	0.080086	0	0	0	0	NA	NA	NA	NA
RGD1566226	ENSRNOG00000026061	similar to hypothetical protein F830045P16 [Source:RGD Symbol;Acc:1566226]	3.14213	0.0245118	0.102256	0.23971	0.810555	NA	-0.0245147	0.10226	0.23973	0.81054	NA	0.0531896	0.102228	-0.520302	0.602853	NA	-0.0531926	0.102232	-0.52031	0.602847	NA	-0.0213871	0.102298	-0.209066	0.834397	NA	0.00379371	0.102386	0.0370531	0.970443	NA	-0.0296659	0.102362	-0.289813	0.771959	NA	0	0.102307	0	1	NA	0.0208072	0.102437	0.203122	0.83904	1	-0.000666059	0.102424	-0.00650295	0.994811	NA	-0.0829447	0.102441	-0.809681	0.418124	NA	-0.0614714	0.102428	-0.600143	0.548411	1	0	0	7.213	0	8.274	0	6.982	0	0	18.338	9.998	19.061	0	0	0	0	0	0	0.191631	0	0.0560455	0	0.228643	0	0	0.149191	0.236719	0.53454	0	0	0	0	NA	NA	NA	NA
RGD1566239	ENSRNOG00000019990	similar to RIKEN cDNA 2810428I15 [Source:RGD Symbol;Acc:1566239]	2694.67	-0.0279346	0.140779	-0.198429	0.842709	0.955821	-0.0899072	0.140855	0.638298	0.52328	0.751415	-0.100169	0.140938	0.710731	0.477251	0.755934	-0.0176728	0.141014	-0.125327	0.900265	0.992441	1.12283	0.141697	7.92417	2.29668e-15	9.80651e-14	1.26059	0.141321	8.92001	4.66251e-19	2.39497e-17	1.20277	0.141534	8.49812	1.92685e-17	1.09421e-15	1.42788	0.141716	10.0757	7.07908e-24	5.2258e-22	0.13936	0.142255	0.979648	0.32726	1	-0.047852	0.14216	-0.336605	0.736415	0.999779	-0.124939	0.142309	-0.877941	0.379976	0.938383	0.062273	0.142214	0.437881	0.661473	1	4123.31	3607.07	1721.18	1760.93	4195.73	4043.07	1429.02	1937.84	3649.77	4178.65	1691.39	1640.05	4498.92	3906.84	1535.92	1512.4	227.116	199.635	108.342	116.397	231.793	217.408	93.986	124.331	204.298	223.88	111.611	107.592	252.457	219.436	102.037	107.815	NA	NA	NA	NA
RGD1566265	ENSRNOG00000002323	similar to RIKEN cDNA 2610002M06 [Source:RGD Symbol;Acc:1566265]	258.55	0.00879633	0.281212	0.03128	0.975046	0.997581	-0.325359	0.282331	1.1524	0.249155	0.506216	-0.483883	0.283479	1.70694	0.0878324	0.308838	0.16732	0.284588	0.587939	0.556574	0.895757	-0.139469	0.282218	-0.494187	0.621174	0.774361	0.460601	0.280466	1.64227	0.100535	0.214873	-0.488287	0.281684	-1.73346	0.0830141	0.202035	0.276229	0.281074	0.982761	0.325725	0.506564	-0.175576	0.280328	-0.626323	0.531103	1	-0.27471	0.280353	-0.979874	0.327148	0.999779	-0.280633	0.279261	-1.00491	0.314939	0.907699	-0.181499	0.279286	-0.649866	0.515779	1	253.545	250.835	295.729	266.052	310.726	337.907	259.116	194.97	281.103	161.375	387.438	258.562	354.494	290.044	250.835	269.459	11.8602	11.8717	15.8069	13.9361	14.509	14.6354	14.0667	10.403	13.0511	7.64038	19.8438	13.1161	16.5824	13.0737	13.0534	14.7862	NA	NA	NA	NA
RGD1566320	ENSRNOG00000036971	RGD1566320 [Source:RGD Symbol;Acc:1566320]	1741.4	-0.297601	0.15206	-1.95714	0.0503316	0.283345	0.196877	0.152145	-1.294	0.195664	0.441884	-0.0725172	0.152008	0.477063	0.633318	0.855542	-0.0282069	0.152094	-0.185457	0.85287	0.982634	1.1991	0.153153	7.82946	4.89971e-15	1.99991e-13	1.03881	0.152876	6.79511	1.08232e-11	2.24627e-10	1.26059	0.152873	8.24604	1.63733e-16	8.26045e-15	1.49407	0.153215	9.75146	1.81841e-22	1.13794e-20	0.157665	0.154025	1.02363	0.306011	1	-0.0365796	0.153878	-0.237718	0.8121	0.999779	-0.160962	0.154073	-1.04471	0.296156	0.898165	0.033282	0.153926	0.21622	0.828816	1	2700.64	2514.89	1081.04	1136.28	2393.88	2137.32	1006.99	1153.72	2685.34	2635.8	1060.66	1104.69	2608.74	2994.21	1049.27	881.583	278.711	265.158	124.354	128.053	244.964	210.628	121.017	134.649	278.525	263.531	122.95	128.622	268.56	293.975	122.02	107.058	NA	NA	NA	NA
RGD1566386	ENSRNOG00000028651	similar to Hypothetical protein A430033K04 [Source:RGD Symbol;Acc:1566386]	243.147	-0.0866633	0.34501	-0.251191	0.801667	0.939388	-0.185794	0.345776	0.537325	0.591043	0.799486	0.204108	0.34474	-0.592063	0.553808	0.807125	-0.476565	0.345507	-1.37932	0.167796	0.631244	-0.363214	0.344935	-1.05299	0.292345	0.482185	-0.558756	0.342766	-1.63014	0.103073	0.218631	0.130513	0.343136	0.380352	0.703684	0.834693	-0.485446	0.343393	-1.41368	0.157457	0.308753	-0.0133534	0.341135	-0.0391439	0.968776	1	0.381336	0.341916	1.11529	0.264725	0.998294	0.41185	0.341781	1.20501	0.228198	0.830648	0.0171608	0.342559	0.0500959	0.960046	1	184.396	172.449	338.105	145.928	218.795	198.491	377.037	285.674	262.82	268.959	269.123	208.01	261.422	187.529	400.983	269.459	3.60228	3.44294	7.46338	3.16143	4.23921	3.54092	8.66412	6.38971	5.10922	5.21048	6.0562	4.64117	4.95185	3.53993	9.0085	6.22866	NA	NA	NA	NA
RGD1566401	NA	NA	3005.08	0.0780457	0.287362	0.271594	0.785934	0.93227	-0.951555	0.287908	3.30507	0.00094953	0.0119187	-0.478952	0.287699	1.66477	0.0959588	0.326209	-0.394557	0.288244	-1.36883	0.171053	0.634924	-1.45276	0.287704	-5.04952	4.42921e-07	5.54964e-06	-0.697909	0.286929	-2.43234	0.0150017	0.0481619	-1.17623	0.287287	-4.09425	4.23529e-05	0.000356377	-0.820459	0.28709	-2.85785	0.00426529	0.017604	-0.0445049	0.286657	-0.155255	0.87662	1	0.196699	0.286724	0.686022	0.492699	0.999779	0.123186	0.286677	0.429702	0.667412	0.992334	-0.118018	0.286744	-0.41158	0.680648	1	1285.65	837.425	3289.09	3330.54	2417.78	2064.07	4024.06	3685.79	1229.54	1668.77	4045.18	3208.82	2563.58	1654	3270.57	4709.3	28.1419	19.2966	82.9866	82.3992	51.6933	39.3383	108.654	89.4364	29.0221	32.7658	103.356	82.9145	56.9845	36.4165	85.9377	122.671	NA	NA	no	NA
RGD621098	ENSRNOG00000014668	similar to RIKEN cDNA D230025D16Rik [Source:RGD Symbol;Acc:621098]	396.88	-0.879583	0.356727	-2.4657	0.0136745	0.144055	0.981554	0.356409	-2.75401	0.00588696	0.0455328	0.145087	0.354109	-0.409723	0.682009	0.884072	-0.0431154	0.353788	-0.121868	0.903004	0.993151	-1.15969	0.351582	-3.2985	0.000972046	0.00535708	-2.26674	0.3536	-6.41046	1.45085e-10	2.63807e-09	-1.40547	0.350865	-4.00573	6.18257e-05	0.000502254	-1.48243	0.35166	-4.21552	2.49201e-05	0.000193829	-0.095274	0.348473	-0.273404	0.784542	1	0.125494	0.348722	0.359868	0.718946	0.999779	-0.0681275	0.348385	-0.195552	0.844961	0.995467	-0.288895	0.348634	-0.828648	0.407304	1	192.08	210.336	614.901	452.911	138.816	28.356	691.235	492.512	177.118	240.841	739.881	614.085	166.982	201.281	652.701	627.699	4.10082	5.6343	17.1673	12.8732	3.58796	0.743425	20.6204	13.7569	4.18508	5.59886	21.3273	17.6809	3.70789	5.34384	19.4462	17.8247	NA	NA	no	NA
RGD735029	ENSRNOG00000019276	SEL1 domain containing protein RGD735029 [Source:RGD Symbol;Acc:735029]	1496.88	-0.272866	0.205921	-1.3251	0.185138	0.518189	0.0419788	0.206143	-0.203639	0.838636	0.939605	-0.233592	0.206051	1.13366	0.256936	0.557098	0.00270486	0.206273	0.013113	0.989538	1	0.322938	0.206192	1.5662	0.117302	0.256759	0.289295	0.205803	1.40569	0.159816	0.300796	0.41954	0.206048	2.03612	0.041738	0.121624	0.356926	0.205703	1.73515	0.0827143	0.192168	-0.205235	0.205585	-0.998298	0.318135	1	-0.00833573	0.205853	-0.0404937	0.9677	0.999779	0.296206	0.205701	1.43998	0.149872	0.719954	0.099306	0.205968	0.482143	0.629704	1	1540.48	1724.49	1286.6	1291.11	1307.26	1860.85	1304.89	1257.13	1315.24	1943.84	1293.96	1103.03	2185.82	1680.26	1325.71	1651.02	36.8811	42.0631	35.9395	34.7708	31.4165	43.4237	37.6872	34.9518	31.9928	46.28	36.1048	30.6436	52.3354	40.2744	37.0795	46.7972	NA	NA	NA	NA
RGD735065	ENSRNOG00000000524	similar to GI:13385412-like protein splice form I [Source:RGD Symbol;Acc:735065]	1344.23	0.0530941	0.221762	0.239419	0.810781	0.943703	-0.0475409	0.22173	0.21441	0.830228	0.936195	-0.383802	0.222593	1.72423	0.0846666	0.302488	0.389355	0.222561	1.74943	0.0802165	0.50241	-0.254881	0.221314	-1.15167	0.249456	0.436648	-0.3625	0.220658	-1.64281	0.100421	0.21478	-0.702176	0.221585	-3.16889	0.00153024	0.00813199	-0.231271	0.221283	-1.04513	0.295961	0.475314	0.184323	0.220176	0.837162	0.402502	1	0.15516	0.22024	0.704505	0.481118	0.999779	-0.0871041	0.220268	-0.395446	0.692514	0.993396	-0.0579409	0.220331	-0.262971	0.792573	1	1312.54	983.745	1538.15	1234.16	1008.48	1371.71	1425.91	1682.68	709.615	1012.26	1433.94	1459.38	1205.83	1081.41	1349.56	1363.65	58.3455	43.9648	81.9449	64.5613	45.7968	59.1157	78.7866	90.7114	33.9076	47.0758	75.7981	78.433	54.9745	48.4174	72.7841	74.8042	NA	NA	NA	NA
Rgl1	ENSRNOG00000002347	ral guanine nucleotide dissociation stimulator,-like 1 [Source:RGD Symbol;Acc:1308947]	862.251	0.482621	0.18012	2.67944	0.00737443	0.101481	-0.122775	0.178938	0.686132	0.49263	0.728511	-0.308836	0.182891	1.68864	0.0912886	0.315995	0.668682	0.181728	3.67958	0.000233614	0.0313043	-0.107349	0.17853	-0.601292	0.547645	0.717271	-0.278253	0.176831	-1.57355	0.115591	0.23758	-0.819162	0.180067	-4.54921	5.38478e-06	5.65667e-05	-0.65863	0.179233	-3.67471	0.000238121	0.00145757	0.102244	0.175927	0.581172	0.561124	1	0.29368	0.176418	1.66468	0.0959758	0.716835	0.148304	0.176349	0.84097	0.400365	0.944177	-0.0431316	0.176838	-0.243905	0.807304	1	801.612	802.151	920.548	812.393	900.003	851.857	1121.03	1019.78	495.93	492.684	933.183	854.415	488.626	746.364	988.325	1000.74	8.7456	7.50805	11.9895	10.1433	7.19268	7.38286	14.4348	12.5321	4.47473	5.14606	11.3334	10.9448	4.92165	6.15037	12.7808	13.4099	NA	no	NA	NA
Rgl2	ENSRNOG00000000474	ral guanine nucleotide dissociation stimulator-like 2 [Source:RGD Symbol;Acc:1302985]	299.613	-0.0253309	0.382519	-0.0662213	0.947202	0.990469	0.504541	0.381832	-1.32137	0.186378	0.432676	0.78425	0.381826	-2.05395	0.0399809	0.193522	-0.30504	0.381137	-0.800343	0.423512	0.834908	0.189039	0.381221	0.495878	0.619981	0.773594	-0.0269426	0.381619	-0.0706007	0.943716	0.968427	0.844311	0.381025	2.2159	0.0266987	0.0863154	-0.131408	0.381957	-0.344039	0.730817	0.844695	-0.129796	0.381055	-0.340624	0.733387	1	-0.288559	0.381007	-0.757359	0.448835	0.999779	0.191469	0.381156	0.502336	0.615431	0.990186	0.350231	0.381109	0.91898	0.358106	1	486.602	273.045	259.665	383.506	341.983	142.961	187.743	310.257	633.054	356.982	222.464	248.617	266.897	230.035	219.922	338.771	9.4886	5.3046	5.45083	8.06769	6.71958	2.74025	4.30448	6.76927	12.2617	7.03252	4.65251	5.56086	5.11676	3.94255	4.88892	7.37799	NA	NA	NA	NA
Rgl3	ENSRNOG00000013027	ral guanine nucleotide dissociation stimulator-like 3 [Source:RGD Symbol;Acc:1309756]	50.8858	0.348789	0.438433	0.795536	0.426302	0.732882	-0.779038	0.438086	1.77828	0.0753583	0.247951	0.0388689	0.438172	-0.0887071	0.929315	0.991093	-0.469118	0.437824	-1.07148	0.283956	0.738369	-0.17081	0.437888	-0.390078	0.696479	0.828686	0.504696	0.438757	1.15029	0.250025	0.414233	0.420263	0.438353	0.958731	0.337694	0.533476	0.177015	0.438341	0.403829	0.686338	0.813575	0.0211075	0.438665	0.0481177	0.961622	1	0.103531	0.438559	0.236071	0.813378	0.999779	0.204379	0.438523	0.466063	0.641171	0.990186	0.121956	0.438417	0.278173	0.78088	1	16.647	40.499	56.802	28.474	23.902	217.395	47.324	57.643	0	149.15	45.826	19.061	36.955	102.516	48.577	52.178	0.253433	0.381615	0.888386	0.5529	0.300661	3.08381	0.876083	1.11417	0	1.89271	0.907899	0.402155	0.749214	1.4908	0.910088	0.932726	NA	NA	NA	NA
Rgma	ENSRNOG00000012874	repulsive guidance molecule family member A [Source:RGD Symbol;Acc:1311983]	1223.35	0.218635	0.18047	1.21147	0.225715	0.563267	-0.22642	0.180458	1.2547	0.209588	0.458701	-0.336099	0.181319	1.85364	0.0637912	0.255978	0.328313	0.181306	1.81082	0.0701681	0.479298	0.862964	0.181513	4.75427	1.99162e-06	2.1527e-05	1.17433	0.180851	6.49334	8.39563e-11	1.5682e-09	0.869052	0.182184	4.7702	1.84046e-06	2.11689e-05	1.04258	0.181631	5.74012	9.46093e-09	1.38356e-07	0.0868921	0.182009	0.477406	0.633073	1	-0.0849416	0.181904	-0.466958	0.64053	0.999779	0.162568	0.182495	0.890808	0.373032	0.93458	0.334401	0.18239	1.83344	0.0667373	1	1663.41	1767.61	923.252	916.5	1760.48	2280.28	868.117	862.108	1376.95	1330.12	764.877	679.554	1442.61	2006.56	770.169	854.325	25.7437	28.5141	16.7606	16.2546	27.5133	34.7489	16.4098	15.624	22.3486	20.8205	13.8618	12.5157	22.6725	31.3342	14.2404	16.1533	NA	NA	NA	NA
Rgn	ENSRNOG00000007949	regucalcin [Source:RGD Symbol;Acc:3560]	8.44742	-0.259501	0.283929	-0.913967	0.360734	NA	-0.0390483	0.283395	0.137788	0.890408	0.961896	0.256571	0.284442	-0.902017	0.367048	0.669403	-0.555121	0.283908	-1.95528	0.0505497	NA	-0.0458925	0.283759	-0.161731	0.871518	NA	-0.235669	0.284862	-0.827309	0.408062	NA	0.397786	0.285197	1.39478	0.163083	NA	0.0974183	0.284637	0.342254	0.73216	NA	0.0735857	0.285569	0.257681	0.796653	1	0.228825	0.285225	0.80226	0.422403	0.999779	0.0437963	0.285392	0.15346	0.878036	NA	-0.111443	0.285048	-0.390961	0.695826	1	1.281	0	0.902	4.449	0	4.726	13.964	14.411	67.419	0	0	15.746	31.48	0	13.248	7.009	0.0476535	0	0.0386724	0.187788	0	0.169858	0.51928	0.619976	2.51063	0	0	0.539635	1.16656	0	0.502706	0.275586	NA	NA	NA	NA
Rgr	ENSRNOG00000012396	retinal G protein coupled receptor [Source:RGD Symbol;Acc:1309174]	5.19324	0.0183616	0.263346	0.0697243	0.944413	NA	-0.0184933	0.263396	0.0702108	0.944026	NA	0	0.262864	0	1	1	0	0.262915	0	1	NA	-0.0736237	0.264009	-0.278868	0.780346	NA	-0.135035	0.265253	-0.509082	0.610695	NA	-0.159179	0.264722	-0.601305	0.547637	NA	-0.190268	0.264372	-0.719697	0.471712	NA	-0.0368707	0.266275	-0.138469	0.88987	1	0.0799049	0.265863	0.300549	0.763759	NA	0.032155	0.266225	0.120782	0.903864	NA	-0.0846206	0.265813	-0.318346	0.750222	1	0	0	4.508	0	0	1.181	5.431	4.238	0	0	9.165	0.829	0	0	11.482	0.779	0	0	0.186133	0	0	0.0408857	0.233253	0.14039	0	0	0.379277	0.034627	0	0	0.409422	0.0331582	NA	NA	NA	NA
Rgs1	ENSRNOG00000003895	regulator of G-protein signaling 1 [Source:RGD Symbol;Acc:3561]	63.6762	0.364148	0.450376	0.808542	0.418778	0.728459	0.24327	0.450702	-0.539757	0.589365	0.798292	0.484195	0.450355	-1.07514	0.282312	0.584488	0.123223	0.450681	0.273414	0.784535	0.970933	-0.0369473	0.450872	-0.0819464	0.934689	0.967434	0.467099	0.450686	1.03642	0.300007	0.469023	-0.0233648	0.450867	-0.051822	0.958671	0.980821	0.26437	0.450248	0.587165	0.557093	0.717493	0.161419	0.450558	0.358264	0.720146	1	-0.747316	0.450856	-1.65755	0.0974085	0.721132	-0.771929	0.450759	-1.71251	0.0868027	0.571429	0.136805	0.451057	0.303299	0.761662	1	81.954	180.288	120.816	153.936	86.415	99.246	48.875	35.603	126.839	94.136	142.477	85.359	102.653	0	13.248	46.727	3.79637	8.15155	6.17456	7.66376	3.89178	4.08332	2.54573	1.94417	5.69495	4.38918	7.34852	4.1972	4.81062	0	0.735548	2.57664	NA	NA	NA	NA
Rgs10	ENSRNOG00000042592	regulator of G-protein signaling 10 [Source:RGD Symbol;Acc:3562]	2579.45	-0.211145	0.153	-1.38004	0.167576	0.496073	0.341763	0.152878	-2.23553	0.0253829	0.124816	0.27641	0.152773	-1.80929	0.0704056	0.272896	-0.145792	0.152651	-0.955068	0.339543	0.777179	0.444388	0.152781	2.90865	0.00362988	0.0164685	0.346424	0.152891	2.26583	0.0234618	0.0689153	0.698642	0.152586	4.57867	4.67938e-06	4.95997e-05	0.866995	0.153284	5.65613	1.54828e-08	2.17891e-07	0.309426	0.153176	2.02007	0.0433758	1	-0.2438	0.152794	-1.59561	0.110575	0.751011	-0.444764	0.153098	-2.90508	0.00367158	0.0772236	0.108462	0.152716	0.710217	0.47757	1	3650.79	3400.65	2384.77	2751.28	3235.05	2287.37	1982.16	2334.56	4234.83	3588.16	2507.1	2246.67	3097.37	3326.76	1732	1728.9	252.759	244.663	184.82	212.397	221.084	148.277	157.718	182.615	294.763	253.907	193.293	176.423	218.471	233.316	138.899	137.479	NA	NA	NA	NA
Rgs12	ENSRNOG00000030568	regulator of G-protein signaling 12 [Source:RGD Symbol;Acc:3564]	2634.01	0.0766688	0.180322	0.425177	0.670708	0.882771	-0.277382	0.180449	1.53718	0.12425	0.335307	-0.130177	0.180536	0.721057	0.470875	0.751869	-0.0705367	0.180663	-0.390433	0.696216	0.947032	0.642655	0.180886	3.55282	0.00038113	0.00237045	0.854705	0.180381	4.73833	2.15488e-06	1.9959e-05	0.740032	0.180686	4.09569	4.20922e-05	0.000354446	0.834551	0.18067	4.6192	3.85222e-06	3.57876e-05	0.0565146	0.180729	0.312704	0.754506	1	0.0653322	0.180819	0.361314	0.717865	0.999779	0.0356576	0.18082	0.1972	0.843671	0.995467	0.02684	0.180909	0.148362	0.882057	1	2292.15	3689.37	1899.7	1860.59	2830.55	4479.05	1915.44	2026.85	3098.99	3194.5	1753.05	1935.07	3477.87	3435.52	1913.06	1871.42	23.0864	37.7428	21.7646	20.8737	28.0166	43.5707	23.0503	23.2427	31.6791	32.0952	20.2161	22.1488	34.8929	34.1322	22.2077	22.1998	NA	NA	NA	NA
Rgs14	ENSRNOG00000015616	regulator of G-protein signaling 14 [Source:RGD Symbol;Acc:620003]	1817.73	-0.588469	0.186096	-3.16218	0.00156593	0.0434455	-0.396279	0.187384	2.1148	0.0344471	0.151332	-0.859447	0.186681	4.60382	4.1481e-06	0.000228695	-0.125301	0.187965	-0.666619	0.505016	0.872944	-0.567661	0.18699	-3.03578	0.00239914	0.0116625	-0.540411	0.185608	-2.91157	0.00359615	0.0143288	-0.397152	0.186511	-2.12937	0.0332237	0.102328	-0.137838	0.185241	-0.744103	0.456814	0.63278	-0.185897	0.18475	-1.00621	0.314317	1	0.369029	0.18521	1.99249	0.0463176	0.487726	0.600134	0.185069	3.24275	0.00118381	0.0335004	0.0452082	0.185529	0.243672	0.807485	1	1375.29	868.779	1771.67	1615.89	1360.58	1632.83	2158.27	2265.9	1117.56	1341.13	1708.89	1569.6	2659.39	1922.79	2467.72	2592.57	25.8578	16.517	39.6064	35.4231	25.3962	30.1626	50.2207	50.7046	21.1761	25.4243	38.4963	35.5484	50.3881	36.6976	56.411	59.636	no	NA	NA	no
Rgs16	ENSRNOG00000027024	regulator of G-protein signaling 16 [Source:RGD Symbol;Acc:1589741]	64.5968	-0.482512	0.456834	-1.05621	0.290873	0.626771	0.0944271	0.457232	-0.206519	0.836386	0.939001	-0.175666	0.456695	0.384646	0.7005	0.892822	-0.212419	0.457094	-0.464717	0.642134	0.930774	-1.09069	0.456137	-2.39115	0.0167957	0.0578874	-1.17327	0.455837	-2.57389	0.0100563	0.0345235	-0.391703	0.455981	-0.859033	0.390322	0.585757	-0.774843	0.455642	-1.70055	0.0890268	0.202869	-0.0840827	0.454624	-0.18495	0.853268	1	-0.0118469	0.454714	-0.0260535	0.979215	0.999779	0.558806	0.454914	1.22838	0.219306	0.823473	0.486571	0.455005	1.06937	0.284901	1	11.525	32.661	100.079	79.193	18.386	20.085	95.423	81.379	57.135	3.668	36.661	65.469	26.005	51.258	98.921	95.012	0.611251	2.53086	8.07637	5.64673	1.39795	1.2312	7.15032	6.39746	3.06373	0	3.49056	5.90751	2.27819	2.78823	9.01435	8.23795	NA	NA	NA	NA
Rgs17	ENSRNOG00000018690	regulator of G-protein signaling 17 [Source:RGD Symbol;Acc:1305515]	1589.55	0.3995	0.168616	2.36929	0.0178221	0.165455	-0.910666	0.16933	5.37806	7.52918e-08	5.7915e-06	0.0274153	0.169104	-0.162121	0.871211	0.968989	-0.538581	0.169816	-3.17155	0.00151626	0.0881721	0.112436	0.170109	0.660965	0.508635	0.684604	0.84145	0.168338	4.99858	5.77548e-07	6.01353e-06	0.641594	0.169054	3.7952	0.000147527	0.00108049	0.498553	0.169122	2.94788	0.00319958	0.0138491	0.056603	0.168846	0.335236	0.737447	1	0.181652	0.169122	1.07409	0.282781	0.999779	0.115625	0.169072	0.683881	0.49405	0.973556	-0.00942371	0.169348	-0.055647	0.955623	1	1412.42	1373.06	1271.28	1298.23	2040.87	3318.82	1380.14	1547.9	1964.3	2137	1344.78	1242.26	1894.28	2126.57	1406.97	1404.15	31.3616	31.3685	31.9637	32.0768	45.8385	71.7684	36.3627	39.3908	44.5959	47.3398	34.7585	31.7878	42.2628	47.5952	35.9105	36.8473	NA	NA	yes	NA
Rgs18	ENSRNOG00000003959	regulator of G-protein signaling 18 [Source:RGD Symbol;Acc:1306522]	33.2067	-0.330016	0.453702	-0.727386	0.46699	0.764988	0.273588	0.453643	-0.603091	0.546448	0.769444	0.164253	0.454125	-0.361692	0.717582	0.900368	-0.220682	0.454066	-0.486012	0.626958	0.922773	-0.821962	0.454868	-1.80703	0.0707571	0.176504	-0.996245	0.454934	-2.18987	0.0285339	0.0804957	-0.782339	0.455468	-1.71766	0.0858584	0.207241	-0.964484	0.455072	-2.11941	0.0340558	0.0968042	-0.298255	0.456289	-0.653654	0.513335	1	-0.099305	0.456146	-0.217705	0.827659	0.999779	0.0178916	0.456403	0.0392013	0.96873	NA	-0.181059	0.45626	-0.396833	0.691491	1	8.964	10.451	58.605	32.923	4.597	2.363	60.512	18.649	12.57	20.783	50.825	66.298	0	22.503	59.176	60.745	0.246806	1.02359	3.95493	2.6622	0.174146	0.110331	4.64531	1.44914	0.112357	1.16552	3.65111	5.30724	0	0.830006	3.76841	5.16332	NA	NA	NA	NA
Rgs19	ENSRNOG00000016547	regulator of G-protein signaling 19 [Source:RGD Symbol;Acc:629471]	995.245	-0.144366	0.216686	-0.666243	0.505256	0.790927	-0.206173	0.217263	0.948957	0.342642	0.604999	-0.538184	0.21763	2.47293	0.0134011	0.0971275	0.187646	0.218204	0.859955	0.389814	0.815895	-0.261791	0.216909	-1.20691	0.227465	0.409719	-0.105956	0.215874	-0.490823	0.623552	0.758924	-0.44676	0.21691	-2.05966	0.0394314	0.116286	0.132378	0.216261	0.612125	0.540455	0.703859	0.0939688	0.215447	0.436158	0.662722	1	0.0503376	0.215518	0.233565	0.815323	0.999779	-0.0409547	0.215536	-0.190014	0.849298	0.995467	0.00267647	0.215607	0.0124136	0.990096	1	889.969	826.973	887.188	1195.01	909.196	1090.52	1069.82	1090.99	550.78	945.025	867.36	1210.77	1234.57	988.901	982.142	1034.22	35.8903	33.8188	40.6563	53.214	34.0615	39.663	49.7293	47.0072	20.8996	37.156	37.77	54.9886	46.6416	34.6426	44.4761	46.5846	NA	NA	NA	NA
Rgs2	ENSRNOG00000003687	regulator of G-protein signaling 2 [Source:RGD Symbol;Acc:621665]	1386.14	0.273199	0.213881	1.27734	0.201482	0.538763	-0.333452	0.213938	1.55864	0.119082	0.326783	0.111267	0.214208	-0.519435	0.603458	0.838213	-0.17152	0.214265	-0.800504	0.423419	0.834908	-0.235954	0.213828	-1.10348	0.269821	0.457658	0.494724	0.213355	2.31879	0.0204066	0.0617811	-0.102888	0.213348	-0.482252	0.629627	0.782457	0.138053	0.213947	0.645268	0.518753	0.685885	-0.0834721	0.213421	-0.391115	0.695712	1	-0.397226	0.213244	-1.86277	0.062494	0.579005	-0.352208	0.213086	-1.65289	0.0983528	0.607112	-0.0384541	0.212909	-0.180613	0.856672	1	1581.45	943.246	1500.29	1502.88	1193.26	2035.71	1071.38	1171.52	1416.94	1447.49	1637.24	1451.92	1467.25	1172.68	1233.86	1151.04	142.188	83.8945	138.221	135.639	102.639	176.982	103.831	105.44	120.459	123.219	152.092	134.363	131.393	101.127	115.047	112.902	NA	NA	NA	NA
Rgs20	ENSRNOG00000008100	regulator of G-protein signaling 20 [Source:RGD Symbol;Acc:1586146]	614.311	-0.118407	0.228819	-0.51747	0.604828	0.848287	0.135795	0.228714	-0.593731	0.552692	0.772972	0.188157	0.22848	-0.823519	0.410213	0.707152	-0.17077	0.228375	-0.74776	0.454605	0.851038	-0.579165	0.226862	-2.55293	0.010682	0.0401431	-0.427232	0.226606	-1.88535	0.0593827	0.143769	-0.259327	0.226106	-1.14693	0.251412	0.441514	-0.322816	0.227213	-1.42076	0.155386	0.305817	-0.013991	0.224984	-0.0621866	0.950414	1	-0.287727	0.224736	-1.28029	0.200442	0.941714	-0.124668	0.224825	-0.554512	0.579229	0.987343	0.149068	0.224577	0.663773	0.506836	1	471.235	557.848	739.323	840.867	359.45	573.025	641.584	635.773	642.196	525.693	748.213	667.123	465.358	550.084	737.49	553.715	13.1758	16.75	26.7954	29.7805	9.75118	17.6909	23.9183	23.3503	17.91	12.2961	26.9353	24.2722	12.8629	15.3017	27.7482	20.4196	NA	NA	NA	NA
Rgs3	ENSRNOG00000024501	regulator of G-protein signaling 3 [Source:RGD Symbol;Acc:3566]	623.032	0.764898	0.294826	2.59441	0.00947539	0.117622	-0.488807	0.294317	1.66082	0.0967506	0.290175	0.301144	0.295549	-1.01893	0.308235	0.611154	-0.025053	0.295042	-0.0849133	0.93233	0.99671	0.302557	0.294942	1.02582	0.304977	0.495042	0.498946	0.293482	1.70009	0.0891142	0.196204	0.161612	0.294378	0.548994	0.583009	0.747874	-0.329856	0.294917	-1.11847	0.263367	0.439527	-0.0639034	0.293574	-0.217674	0.827683	1	0.292418	0.294109	0.994252	0.3201	0.999779	0.190323	0.293743	0.647923	0.517035	0.97905	-0.165998	0.294278	-0.564088	0.572694	1	576.239	638.847	467.036	491.173	597.551	1183.86	650.118	555.242	510.785	728.635	522.416	569.333	403.767	573.837	512.268	754.641	8.29383	9.42017	7.65673	7.87455	8.75887	16.613	11.0401	8.99227	7.58015	10.0052	8.52532	9.48597	5.45706	8.24658	8.4114	12.3284	NA	NA	NA	NA
Rgs4	ENSRNOG00000002773	regulator of G-protein signaling 4 [Source:RGD Symbol;Acc:3567]	8405.5	-0.21135	0.101129	-2.08991	0.036626	0.242855	0.273535	0.101078	-2.70617	0.00680639	0.0501183	0.289879	0.10095	-2.87151	0.00408516	0.044018	-0.227694	0.100899	-2.25665	0.0240299	0.310191	-0.602674	0.100608	-5.99031	2.09448e-09	3.92218e-08	-0.22422	0.100765	-2.22519	0.0260687	0.0748601	-0.459679	0.10036	-4.5803	4.64318e-06	4.92605e-05	-0.111612	0.100807	-1.10719	0.268212	0.445442	-0.0987421	0.100441	-0.983082	0.325567	1	-0.651988	0.100293	-6.50082	7.98829e-11	3.25072e-08	-0.637945	0.100216	-6.3657	1.94402e-10	4.32247e-08	-0.0846991	0.100068	-0.846419	0.397319	1	7254.21	6930.64	11281	10368.9	5245.57	6467.5	6543.85	7159.65	8527.95	8114.01	12236.4	10738.6	6992.69	6587.25	7616.02	7070.57	139.063	135.299	250.822	226.634	99.9768	120.104	151.015	159.209	166.508	153.835	273.25	241.335	133.737	124.362	172.672	162.187	NA	NA	NA	no
Rgs5	ENSRNOG00000002730	regulator of G-protein signaling 5 [Source:RGD Symbol;Acc:3568]	94.2405	-0.641403	0.442556	-1.44932	0.147249	0.469676	0.0221136	0.443477	-0.0498641	0.960231	0.990428	-1.41353	0.444468	3.18028	0.0014713	0.0213994	0.794244	0.445376	1.78331	0.0745357	0.488224	-0.541444	0.442506	-1.22359	0.221108	0.401537	-0.812346	0.441703	-1.83912	0.0658969	0.155598	-1.43947	0.443766	-3.24375	0.00117965	0.006495	-0.32625	0.441158	-0.73953	0.459585	0.6351	-0.155307	0.440297	-0.352732	0.72429	1	0.248789	0.440719	0.564506	0.57241	0.999779	0.300316	0.44044	0.681855	0.49533	0.974296	-0.103779	0.440862	-0.235401	0.813898	1	30.733	74.467	91.063	101.438	22.983	80.342	138.092	111.048	13.712	22.006	147.476	67.127	151.926	57.509	168.695	123.048	2.94919	6.63649	8.9129	10.0718	1.82774	6.99488	13.718	11.1697	0	1.6365	14.9643	7.00794	10.5311	3.99677	17.2326	13.1229	NA	NA	NA	no
Rgs6	ENSRNOG00000008082	regulator of G-protein signaling 6 [Source:RGD Symbol;Acc:3569]	279.353	0.117792	0.382895	0.307635	0.75836	0.920413	0.0812014	0.382544	-0.212267	0.831899	0.937	-0.0678326	0.38342	0.176915	0.859576	0.96463	0.266826	0.383069	0.696547	0.486086	0.86485	-0.185104	0.381994	-0.484572	0.62798	0.779759	0.32687	0.382178	0.855282	0.392395	0.564506	-0.703137	0.381914	-1.84109	0.0656087	0.170371	-0.38411	0.382249	-1.00487	0.31496	0.494942	-0.593188	0.38153	-1.55476	0.120003	1	-0.593175	0.381628	-1.55433	0.120106	0.776338	-0.251195	0.380736	-0.659761	0.509407	0.97905	-0.251207	0.380834	-0.659624	0.509495	1	252.265	297.867	258.763	388.845	179.265	333.181	170.675	211.077	330.239	102.693	321.615	484.804	160.138	300.046	373.603	274.132	5.12786	7.68865	6.4549	9.44018	3.76611	6.68785	4.45675	5.39483	7.2992	2.31734	7.71926	12.0489	2.99281	6.14551	9.52643	6.67677	NA	NA	NA	NA
Rgs7	ENSRNOG00000021984	regulator of G-protein signaling 7 [Source:RGD Symbol;Acc:3570]	2647.43	-0.413277	0.173521	-2.38171	0.0172323	0.16304	0.566953	0.173365	-3.27028	0.0010744	0.0130705	-0.0917456	0.173375	0.529176	0.596684	0.835243	0.245422	0.173219	1.41683	0.156532	0.618697	-0.19258	0.172627	-1.11558	0.264601	0.452436	-0.394718	0.173003	-2.28157	0.022515	0.0667222	-0.455861	0.172668	-2.6401	0.00828808	0.0337466	-0.0279458	0.172901	-0.161629	0.871598	0.930437	-0.0465051	0.172381	-0.269781	0.787329	1	-0.364815	0.172263	-2.11778	0.0341935	0.403653	-0.336169	0.172192	-1.95229	0.0509035	0.444109	-0.017859	0.172074	-0.103787	0.917339	1	2261.42	3155.04	3044.75	3175.72	2122.68	1475.69	2408.07	2376.94	2219.12	2320.38	2930.36	3370.42	2077.69	2770.42	2532.2	2415.79	52.9483	74.3315	91.3713	91.3334	49.1196	34.2584	75.708	70.3363	53.5053	55.3023	87.2187	101.236	49.0576	67.3237	77.485	74.4229	NA	NA	no	NA
Rgs7bp	ENSRNOG00000013389	regulator of G-protein signalling 7 binding protein [Source:MGI Symbol;Acc:MGI:106334]	3701.87	0.352012	0.16086	2.18831	0.0286472	0.214382	-0.225262	0.16076	1.40123	0.161145	0.39461	0.222779	0.161014	-1.3836	0.16648	0.445049	-0.0960293	0.160914	-0.596776	0.550657	0.893106	-0.00205802	0.160757	-0.012802	0.989786	0.99439	0.53269	0.160546	3.31799	0.000906682	0.00436283	0.00712067	0.160535	0.0443559	0.964621	0.982541	0.169458	0.16095	1.05286	0.292406	0.471706	-0.0112205	0.160636	-0.0698503	0.944313	1	-0.309487	0.160543	-1.92775	0.0538867	0.536528	-0.385117	0.160471	-2.39991	0.016399	0.227602	-0.0868506	0.160378	-0.541537	0.588138	1	4203.98	3513	4116.77	3611.72	4053.23	5015.44	3046.56	3146.65	4122.85	4143.19	4399.29	3824.56	2756.56	4289.4	3171.65	3071.52	173.855	147.265	200.23	172.077	165.441	202.072	156.708	155.486	173.492	169.647	217.159	190.973	111.54	179.645	159.237	152.546	NA	NA	NA	NA
Rgs8	ENSRNOG00000002369	regulator of G-protein signaling 8 [Source:RGD Symbol;Acc:3571]	669.445	0.269088	0.305418	0.88105	0.378291	0.699383	-0.623402	0.305949	2.0376	0.0415897	0.17112	-0.261156	0.306263	0.85272	0.393815	0.692697	-0.0931568	0.306792	-0.303649	0.761396	0.964029	-0.367803	0.305973	-1.20208	0.229334	0.412255	0.00894962	0.304435	0.0293974	0.976548	0.987117	-0.15206	0.305623	-0.49754	0.618808	0.774251	-0.26403	0.305139	-0.865279	0.386886	0.567463	-0.00389111	0.304155	-0.0127932	0.989793	1	0.246649	0.30446	0.810117	0.417873	0.999779	0.373126	0.304497	1.22539	0.220429	0.824479	0.122586	0.304802	0.402184	0.687548	1	624.899	317.464	679.817	583.713	710.626	836.498	799.847	735.801	532.497	482.904	519.083	627.344	498.207	751.364	831.111	709.472	9.28476	5.01954	11.2756	9.65639	10.3567	11.9406	13.92	12.0257	7.93536	7.0446	8.48706	10.3517	7.59747	10.8886	13.8934	12.1964	NA	NA	NA	NA
Rgs9	ENSRNOG00000003800	regulator of G-protein signaling 9 [Source:RGD Symbol;Acc:3572]	610.333	0.186005	0.285105	0.652411	0.514136	0.796284	-1.04281	0.286464	3.64027	0.000272354	0.00452072	-1.23276	0.287542	4.28724	1.80904e-05	0.000745635	0.375959	0.288888	1.3014	0.193121	0.652051	0.242038	0.287772	0.841073	0.400307	0.589376	0.417885	0.284631	1.46816	0.14206	0.275798	-0.0947706	0.288221	-0.328812	0.742298	0.859406	0.41207	0.285347	1.4441	0.14871	0.296612	0.180191	0.284874	0.632529	0.527041	1	0.86696	0.285949	3.03187	0.00243042	0.0677661	0.72592	0.286033	2.53789	0.0111523	0.175331	0.039151	0.287102	0.136366	0.891532	1	574.958	354.044	450.807	318.551	915.631	1169.68	759.505	750.212	367.948	323.973	374.106	372.097	1001.89	805.123	491.071	821.617	13.1124	7.86433	11.8667	8.12728	20.9149	25.8981	20.8332	19.5045	8.23094	7.4303	9.76601	9.49492	22.1468	18.0679	13.0593	22.136	NA	NA	no	no
Rgs9bp	ENSRNOG00000012877	regulator of G protein signaling 9 binding protein [Source:RGD Symbol;Acc:1561747]	0.604549	0	0.100005	0	1	NA	0	0.100005	0	1	NA	0	0.0998638	0	1	NA	0	0.0998638	0	1	NA	-0.158248	0.100299	-1.57777	0.11462	NA	0	0.10043	0	1	NA	-0.0486648	0.1003	-0.485191	0.627541	NA	0	0.100261	0	1	NA	0	0.100685	0	1	1	-0.160602	0.100723	-1.59449	0.110827	NA	-0.0494941	0.100697	-0.491517	0.623061	NA	0.11109	0.100734	1.1028	0.270112	1	0	0	8.115	3.559	0	0	0	0	0	0	3.333	0	0	0	0	0	0	0	0.501569	0.195067	0	0	0	0	0	0	0.185225	0	0	0	0	0	NA	NA	NA	NA
Rhag	ENSRNOG00000050121	Rh-associated glycoprotein [Source:RGD Symbol;Acc:61871]	0	NA	NA	NA	NA	NA	NA	NA	NA	NA	NA	NA	NA	NA	NA	NA	NA	NA	NA	NA	NA	NA	NA	NA	NA	NA	NA	NA	NA	NA	NA	NA	NA	NA	NA	NA	NA	NA	NA	NA	NA	NA	NA	NA	NA	NA	NA	NA	NA	NA	NA	NA	NA	NA	NA	NA	NA	NA	NA	NA	NA	0	0	0	0	0	0	0	0	0	0	0	0	0	0	0	0	0	0	0	0	0	0	0	0	0	0	0	0	0	0	0	0	NA	NA	NA	NA
Rhbdd1	ENSRNOG00000054963	rhomboid domain containing 1 [Source:RGD Symbol;Acc:1306477]	22.5933	-0.0785169	0.413251	-0.189998	0.849311	0.958269	-0.292783	0.412518	0.709745	0.477862	0.717946	-0.0418192	0.41303	0.10125	0.919352	0.988463	-0.329481	0.412297	-0.799134	0.424213	0.835415	-0.383932	0.412967	-0.929693	0.35253	0.544347	-0.0730006	0.414254	-0.176222	0.860119	0.918194	-0.159656	0.414133	-0.385518	0.699854	0.832332	-0.048595	0.413871	-0.117416	0.90653	0.950477	-0.0541113	0.414872	-0.130429	0.896227	1	-0.0181486	0.414701	-0.0437632	0.965093	0.999779	-0.0692414	0.414972	-0.166858	0.867482	NA	-0.105204	0.4148	-0.253626	0.799785	1	2.561	6.532	33.36	8.898	3.677	29.537	12.413	27.974	0	36.676	34.161	19.889	9.581	31.255	21.197	24.921	0.118155	0.30739	1.58511	0.419913	0	1.2641	0.645302	1.40633	0	1.28537	1.73412	0.939008	0.377296	1.30717	1.0093	1.36975	NA	NA	NA	NA
Rhbdd2	ENSRNOG00000001443	rhomboid domain containing 2 [Source:RGD Symbol;Acc:1308231]	857.813	0.0285767	0.336562	0.0849077	0.932335	0.986926	-0.23336	0.33697	0.692524	0.488608	0.726178	-0.657186	0.338432	1.94185	0.0521548	0.227676	0.452403	0.338837	1.33516	0.181823	0.643567	-1.70942	0.335335	-5.09766	3.43881e-07	4.39562e-06	-1.97105	0.334024	-5.90093	3.61464e-09	5.4811e-08	-2.20835	0.336099	-6.57055	5.01293e-11	1.18327e-09	-1.99228	0.334677	-5.95284	2.6353e-09	4.17047e-08	0.00735428	0.332121	0.0221434	0.982334	1	0.49499	0.332371	1.48927	0.136417	0.817918	0.441109	0.33231	1.3274	0.184375	0.775187	-0.0465264	0.332561	-0.139903	0.888736	1	183.116	297.867	1164.88	826.63	249.133	339.089	1491.08	1479.23	84.56	240.841	981.509	1086.46	291.533	281.293	1452.9	1499.94	4.81475	9.94526	58.5288	40.1768	7.21412	12.4594	79.6496	73.1977	2.52714	6.22116	46.5982	53.382	6.78533	10.2406	74.1251	76.0462	NA	NA	NA	NA
Rhbdd3	ENSRNOG00000027032	rhomboid domain containing 3 [Source:RGD Symbol;Acc:1311827]	557.044	0.163312	0.284245	0.574545	0.565599	0.827	-0.80896	0.285598	2.83252	0.00461833	0.0384049	-0.374828	0.285381	1.31343	0.189037	0.475464	-0.27082	0.286727	-0.944522	0.344903	0.778645	-0.707179	0.285446	-2.47745	0.0132325	0.0476758	0.165974	0.283294	0.585873	0.557961	0.708567	-0.122129	0.284772	-0.428865	0.668022	0.810516	0.24347	0.284334	0.856283	0.391841	0.571671	0.240808	0.283382	0.849763	0.395457	1	-0.0641936	0.283141	-0.226719	0.820642	0.999779	0.00922921	0.283723	0.032529	0.97405	0.999033	0.314231	0.283482	1.10847	0.267659	1	327.816	407.608	628.425	646.889	671.095	708.897	617.535	595.931	335.953	573.372	514.917	484.804	361.337	853.88	499.903	506.988	9.74028	11.8024	21.969	22.1355	20.5148	20.5853	22.2914	20.5429	10.1042	16.9321	17.9957	17.2952	10.0198	25.9244	18.0293	18.2111	NA	NA	no	NA
Rhbdf1	ENSRNOG00000020594	rhomboid 5 homolog 1 (Drosophila) [Source:RGD Symbol;Acc:1305075]	186.926	-0.865206	0.414326	-2.08823	0.0367774	0.243305	0.0460974	0.415313	-0.110994	0.911621	0.969749	-1.4325	0.415595	3.44686	0.000567139	0.0108075	0.613391	0.416577	1.47246	0.140898	0.604381	-0.0931546	0.414875	-0.224536	0.82234	0.906342	-0.421052	0.414114	-1.01675	0.30927	0.479652	-0.651322	0.415717	-1.56675	0.117174	0.260375	0.283537	0.413399	0.685867	0.492797	0.6632	-0.160618	0.413186	-0.38873	0.697476	1	0.2818	0.413674	0.681214	0.495736	0.999779	0.49764	0.413522	1.20342	0.228814	0.830648	0.0552228	0.414009	0.133385	0.893889	1	89.637	210.336	91.965	236.688	202.248	83.886	183.088	247.528	66.276	94.136	139.977	171.546	210.78	441.317	156.33	344.222	1.6907	3.86266	1.97	5.11314	3.82392	1.5715	4.08077	5.36762	1.24129	1.71839	2.94434	3.75364	4.07489	7.65896	3.47288	7.74701	NA	NA	NA	no
Rhbdf2	ENSRNOG00000011459	rhomboid 5 homolog 2 (Drosophila) [Source:RGD Symbol;Acc:1309699]	32.5107	-0.102335	0.420361	-0.243445	0.807661	0.942155	0.413762	0.420783	-0.983314	0.325453	0.58752	-0.339894	0.419777	0.809702	0.418111	0.713028	0.651322	0.420199	1.55003	0.121134	0.579548	-0.238028	0.4216	-0.564584	0.572357	0.735769	-0.347165	0.42135	-0.823935	0.409976	0.579742	-0.487089	0.420663	-1.15791	0.246901	0.43644	-0.119576	0.420935	-0.284072	0.776355	0.872939	0.125255	0.421923	0.296866	0.766569	1	-0.304625	0.422166	-0.721577	0.470554	0.999779	-0.027619	0.42182	-0.065476	0.947795	NA	0.402261	0.422062	0.953085	0.340547	1	42.258	50.951	32.458	108.556	33.095	1.181	53.53	27.974	11.427	0	16.664	49.723	0	46.257	40.628	21.806	0.700717	0.863629	0.617669	1.94842	0.544472	0.0188913	1.03566	0.532091	0.192717	0	0.318153	0.924289	0	0.756351	0.788003	0.427524	NA	NA	NA	NA
Rhbdl1	ENSRNOG00000019921	rhomboid, veinlet-like 1 (Drosophila) [Source:RGD Symbol;Acc:620699]	1529.62	-0.146542	0.262199	-0.558899	0.576231	0.831574	0.0666138	0.262253	-0.254006	0.799491	0.921432	-0.168028	0.262355	0.640461	0.521873	0.786848	0.0880996	0.262409	0.335733	0.737072	0.957482	0.147944	0.262146	0.564357	0.572511	0.735769	-0.586365	0.261527	-2.24208	0.0249563	0.0722887	-0.131362	0.261924	-0.501527	0.616	0.772369	-0.332873	0.261724	-1.27185	0.203427	0.369328	0.106949	0.261051	0.409686	0.682036	1	0.667695	0.26142	2.55411	0.0106461	0.196921	0.369539	0.261292	1.41428	0.157281	0.732297	-0.191206	0.26166	-0.730743	0.464936	1	1854.21	843.957	1199.15	1211.92	1743.93	818.776	1806.83	2198.08	1134.7	1388.81	1440.6	1348.33	1219.51	1647.75	1942.2	1750.7	67.769	32.4263	49.5469	49.2009	64.6049	30.7867	79.5368	93.0587	40.1829	48.8583	59.4974	57.29	45.46	60.4711	83.3695	76.2082	NA	NA	NA	NA
Rhbdl2	ENSRNOG00000026592	rhomboid, veinlet-like 2 (Drosophila) [Source:RGD Symbol;Acc:1308295]	27.4674	0.857269	0.43117	1.98824	0.0467854	0.273326	0.00524141	0.432596	-0.0121162	0.990333	1	0.246734	0.430171	-0.573573	0.566257	0.815209	0.615775	0.4316	1.42673	0.153658	0.617073	0.456677	0.432365	1.05623	0.290863	0.480686	0.188905	0.433074	0.436196	0.662694	0.788722	-0.257647	0.4319	-0.596543	0.550813	0.725143	-0.532485	0.431182	-1.23494	0.216852	0.386328	0.135878	0.433086	0.313743	0.753716	1	0.26253	0.432844	0.606524	0.544167	0.999779	0.0281039	0.432907	0.064919	0.948238	NA	-0.0985486	0.432665	-0.227771	0.819824	1	76.832	31.354	20.737	25.804	90.092	16.541	47.324	30.517	23.997	7.335	13.331	43.922	0	12.502	10.599	49.842	3.26897	1.13234	1.09487	0.930909	3.32407	0	2.69958	1.03748	1.21958	0.475457	0.442953	2.10528	0	0.0805985	0.205702	2.25832	NA	NA	NA	NA
Rhbdl3	ENSRNOG00000005515	rhomboid, veinlet-like 3 (Drosophila) [Source:RGD Symbol;Acc:1311901]	662.215	0.500486	0.258742	1.93431	0.0530755	0.291286	-1.29751	0.260484	4.98117	6.32021e-07	3.67417e-05	-1.22258	0.262474	4.65791	3.19431e-06	0.00018563	0.42555	0.264188	1.61078	0.107227	0.557259	0.124171	0.262253	0.473475	0.635874	0.785288	0.195384	0.257512	0.758737	0.44801	0.613879	-0.410869	0.262748	-1.56374	0.117879	0.261349	-0.341986	0.258579	-1.32256	0.185981	0.347228	-0.0368836	0.257348	-0.143322	0.886036	1	1.2263	0.259304	4.7292	2.25401e-06	0.000232774	1.1537	0.258858	4.45687	8.31665e-06	0.000521207	-0.10949	0.260802	-0.419819	0.674618	1	323.974	497.752	443.594	304.314	885.294	1315	1036.46	860.413	340.524	251.844	353.276	459.942	787.003	720.11	1040.43	910.398	4.49716	7.55697	7.24972	4.8827	12.7878	18.0284	18.1544	14.3955	4.8315	3.60321	5.82979	7.74195	11.0854	10.2874	17.559	15.6238	NA	NA	no	no
Rhbg	ENSRNOG00000019412	Rh family, B glycoprotein [Source:RGD Symbol;Acc:727813]	5.19889	-0.0257385	0.219546	-0.117235	0.906674	NA	0	0.219535	0	1	NA	-0.0253127	0.219324	0.115412	0.908119	0.985572	0	0.219313	0	1	NA	-0.0167847	0.219813	-0.0763589	0.939134	NA	-0.124301	0.220456	-0.563835	0.572866	NA	-0.180146	0.220255	-0.817897	0.413416	NA	-0.0987389	0.220032	-0.448747	0.653614	NA	-0.0001763	0.220942	-0.000797948	0.999363	1	0.106738	0.220734	0.483559	0.628699	NA	-0.0560942	0.220961	-0.253864	0.799601	NA	-0.163008	0.220754	-0.738418	0.46026	1	0	0	0	1.78	0	0	13.189	0	0	0	0	19.889	0	2.5	13.248	0	0	0	0	0.0717775	0	0	0.562333	0	0	0	0	0.756225	0	0	0.554222	0	NA	NA	NA	NA
Rhcg	ENSRNOG00000015526	Rh family, C glycoprotein [Source:RGD Symbol;Acc:727859]	4.1131	0	0.215734	0	1	NA	0	0.215766	0	1	NA	0.0808062	0.215596	-0.374803	0.707807	0.896036	-0.0808652	0.215628	-0.375022	0.707644	NA	0	0.216081	0	1	NA	-0.0289871	0.216781	-0.133716	0.893627	NA	-0.120236	0.216796	-0.554605	0.579165	NA	-0.082788	0.216282	-0.382778	0.701884	NA	-0.0547807	0.217328	-0.252065	0.800991	1	0.029579	0.217096	0.136248	0.891625	NA	-0.118254	0.21748	-0.543748	0.586615	NA	-0.202614	0.217248	-0.932638	0.351007	1	0	0	0	0	0	0	1.552	0.848	6.856	0	12.498	5.801	0	0	7.066	0	0	0	0	0	0	0	0.0560669	0.0295086	0.210651	0	0.406357	0.174769	0	0	0.187861	0	NA	NA	NA	NA
Rhd	ENSRNOG00000017130	Rh blood group, D antigen [Source:RGD Symbol;Acc:620451]	5.12577	-0.170883	0.234404	-0.72901	0.465996	NA	0.176892	0.234442	-0.754523	0.450535	NA	-0.170312	0.234136	0.727406	0.466978	0.749656	0.176321	0.234174	0.752949	0.451481	NA	0.125844	0.234819	0.53592	0.592014	NA	-0.102657	0.235233	-0.436405	0.662543	NA	-0.270652	0.235106	-1.15119	0.249653	NA	0.0738165	0.234962	0.314164	0.753396	NA	0.0055908	0.23579	0.0237109	0.981083	1	0.0516094	0.23561	0.219046	0.826614	NA	-0.174156	0.235929	-0.738172	0.46041	NA	-0.220175	0.235749	-0.933937	0.350336	1	2.561	14.371	4.508	0	0	0	9.31	0	0	0	14.164	13.26	0	16.252	1.766	7.009	0.0514795	0.589539	0.125411	0	0	0	0.374279	0	0	0	0.54194	0.622359	0	0.495313	0.0418099	0.335184	NA	NA	NA	NA
Rheb	ENSRNOG00000050578	Ras homolog enriched in brain [Source:RGD Symbol;Acc:621840]	6760.83	-0.249469	0.136615	-1.82608	0.0678389	0.324204	0.424539	0.136526	-3.10959	0.00187348	0.0198605	0.194824	0.136498	-1.4273	0.153493	0.426219	-0.0197539	0.136409	-0.144814	0.884858	0.989962	0.0144318	0.136282	0.105897	0.915664	0.95871	-0.274079	0.136336	-2.01032	0.0443975	0.114625	-0.0828337	0.136157	-0.608369	0.542943	0.719618	-0.0217482	0.136381	-0.159467	0.873301	0.931722	0.00286122	0.136101	0.0210228	0.983228	1	-0.136028	0.136092	-0.999535	0.317536	0.999779	-0.255909	0.13604	-1.88114	0.0599532	0.48665	-0.117019	0.13603	-0.860246	0.389653	1	6800.9	7628.27	6631.37	7650.55	6289.91	4383.34	6391.02	6578.13	8222.85	6408.56	7595.44	7921.77	5822.45	6921.05	6856.45	6086.97	357.189	412.051	411.719	471.394	327.598	225.051	412.349	412.934	442.161	337.622	473.917	501.728	302.643	359.33	437.214	393.698	NA	NA	no	NA
Rhebl1	ENSRNOG00000054385	Ras homolog enriched in brain like 1 [Source:RGD Symbol;Acc:727778]	156.344	0.377907	0.416502	0.907337	0.364229	0.690115	0.48385	0.415001	-1.1659	0.243655	0.499851	0.847071	0.416117	-2.03565	0.041785	0.198918	0.0146861	0.414614	0.0354212	0.971744	1	0.229752	0.414408	0.554409	0.579299	0.740954	0.274011	0.415113	0.660086	0.509199	0.668056	0.212604	0.414155	0.513343	0.607711	0.765746	0.124367	0.41675	0.298421	0.765382	0.866051	0.228264	0.415362	0.549553	0.582626	1	-0.528109	0.41452	-1.27403	0.202654	0.944398	-0.758835	0.414793	-1.82943	0.0673353	0.507907	-0.00246162	0.413949	-0.00594669	0.995255	1	188.238	254.755	173.11	183.3	204.087	74.434	141.195	72.054	241.109	195.607	158.308	198.894	57.485	133.77	82.14	87.224	7.3924	10.9853	8.0052	8.61169	9.55095	3.35523	7.41252	3.30127	11.098	9.23916	7.06022	9.80682	2.459	6.47581	4.08721	4.50164	NA	NA	NA	NA
Rhno1	ENSRNOG00000028517	RAD9-HUS1-RAD1 interacting nuclear orphan 1 [Source:RGD Symbol;Acc:1359404]	213.915	-0.0646258	0.287737	-0.2246	0.82229	0.947261	0.0981765	0.287451	-0.341542	0.732695	0.886109	-0.155468	0.289129	0.537712	0.590776	0.831683	0.189019	0.288844	0.654396	0.512857	0.877945	-0.445054	0.284515	-1.56426	0.117758	0.257523	-0.584895	0.282929	-2.06729	0.0387071	0.102819	-0.600405	0.284641	-2.10934	0.0349154	0.106164	-0.48393	0.284483	-1.70109	0.0889264	0.202753	0.0363385	0.279611	0.129961	0.896597	1	0.0416644	0.279938	0.148834	0.881684	0.999779	0.0389931	0.27991	0.139306	0.889208	0.995467	0.0336672	0.280237	0.120138	0.904374	1	179.274	176.369	238.928	263.383	189.378	139.416	238.17	280.588	139.409	167.488	240.795	248.617	225.836	121.268	254.368	249.99	9.4043	9.00142	11.6487	12.3414	9.81025	7.17217	11.0841	13.8066	7.55685	8.05998	11.9812	10.7243	11.101	6.35811	12.1183	12.1178	NA	NA	NA	NA
Rho	ENSRNOG00000011144	rhodopsin [Source:RGD Symbol;Acc:3573]	0.707287	0	0.100229	0	1	NA	0	0.100233	0	1	NA	0	0.100085	0	1	NA	0	0.100089	0	1	NA	-0.0339892	0.100425	-0.338455	0.735021	NA	-0.0842385	0.100807	-0.835637	0.403359	NA	0	0.100592	0	1	NA	-0.0445688	0.100497	-0.443483	0.657416	NA	0.039328	0.101075	0.389098	0.697204	1	0.0500617	0.100998	0.495668	0.620129	NA	0.0450822	0.101002	0.446348	0.655346	NA	0.0343485	0.100926	0.340334	0.733605	1	0	0	0	2.669	0	0	0	6.782	0	0	0	0	0	0	3.533	0	0	0	0	0.0811411	0	0	0	0.275885	0	0	0	0	0	0	0.125335	0	NA	NA	NA	NA
Rhoa	ENSRNOG00000050519	ras homolog family member A [Source:RGD Symbol;Acc:619921]	947.957	0.0169722	0.267925	0.0633468	0.94949	0.990803	0.308818	0.267364	-1.15505	0.248071	0.504825	0.397028	0.267642	-1.48343	0.13796	0.40023	-0.0712384	0.26708	-0.26673	0.789677	0.971412	-0.600656	0.266208	-2.25634	0.0240491	0.0766073	-0.691579	0.266271	-2.59728	0.00939663	0.0326867	-0.49945	0.265883	-1.87846	0.0603187	0.160236	-0.66491	0.26688	-2.49142	0.0127233	0.0434253	0.0436417	0.265219	0.16455	0.869298	1	-0.217894	0.26511	-0.821902	0.411133	0.999779	-0.231568	0.265115	-0.873463	0.382411	0.938992	0.0299678	0.265006	0.113084	0.909964	1	660.754	928.875	1227.1	1285.77	578.245	676.996	1178.44	950.269	658.193	1020.82	1204.81	1251.37	488.626	748.864	1103.14	956.346	44.4102	68.0347	104.371	108.525	41.019	41.4638	109.052	79.6488	38.4616	73.3783	100.665	105.825	30.631	51.5974	93.3396	85.2907	NA	NA	NA	NA
Rhob	ENSRNOG00000021403	ras homolog family member B [Source:RGD Symbol;Acc:621309]	4268.75	-0.207346	0.128351	-1.61546	0.106211	0.404992	0.159773	0.128371	-1.24462	0.213273	0.462752	-0.0384921	0.128352	0.299894	0.764258	0.922186	-0.00908094	0.128373	-0.0707389	0.943606	0.998016	0.38837	0.128371	3.02538	0.00248321	0.0120226	-0.123522	0.128017	-0.964894	0.334598	0.506632	0.380921	0.128205	2.97119	0.00296652	0.0143327	0.289592	0.128204	2.25883	0.0238941	0.0728224	0.205769	0.12787	1.6092	0.107572	1	0.35212	0.128016	2.75059	0.00594886	0.129835	0.129822	0.128057	1.01378	0.310689	0.905615	-0.0165294	0.128203	-0.128932	0.897412	1	4913.4	4865.16	3910.3	3520.07	4654.46	4077.34	4520.57	5010.74	5222.12	4618.76	3450.28	4067.38	4370.26	5740.87	4178.52	4062.14	100.77	95.6084	108.757	94.4835	94.6806	76.538	131.187	135.063	107.57	92.5684	94.6834	114.052	86.0927	112.325	118.598	117.394	NA	NA	NA	NA
Rhobtb1	ENSRNOG00000000633	Rho-related BTB domain containing 1 [Source:RGD Symbol;Acc:1306871]	162.838	-0.529175	0.325242	-1.62702	0.103733	0.400808	0.903098	0.323616	-2.79064	0.00526032	0.0420792	0.506486	0.321675	-1.57453	0.115366	0.363629	-0.132563	0.320027	-0.414226	0.678709	0.944683	0.396026	0.320442	1.23587	0.216506	0.396253	-0.371046	0.323125	-1.1483	0.250843	0.415253	0.485423	0.31906	1.52142	0.128156	0.276924	0.285139	0.322635	0.883781	0.376814	0.558203	0.12701	0.320497	0.396291	0.69189	1	-0.136025	0.319946	-0.425151	0.670727	0.999779	-0.306202	0.320029	-0.956793	0.338672	0.918534	-0.0431664	0.319477	-0.135116	0.89252	1	218.971	216.868	147.865	169.063	115.833	93.338	136.54	147.499	281.103	202.942	146.643	181.491	176.562	146.272	146.615	109.808	1.55561	1.78381	1.51563	1.40532	0.859034	0.76068	1.43566	1.423	1.92028	1.63245	1.45811	1.84816	1.37209	1.066	1.59164	1.06668	NA	NA	no	NA
Rhobtb2	ENSRNOG00000017373	Rho-related BTB domain containing 2 [Source:RGD Symbol;Acc:1309924]	441.685	0.753266	0.312354	2.41158	0.0158836	0.156254	0.164348	0.309659	-0.53074	0.595599	0.80238	0.213998	0.314063	-0.681386	0.495627	0.768613	0.703616	0.311386	2.25963	0.0238444	0.309425	-0.231352	0.30869	-0.749463	0.453578	0.638328	-0.666603	0.307967	-2.16453	0.0304238	0.084818	-0.847977	0.310126	-2.7343	0.00625129	0.0268287	-1.34138	0.31106	-4.3123	1.61568e-05	0.000130354	0.0784877	0.306651	0.255951	0.797988	1	0.270903	0.306992	0.882442	0.377538	0.999779	0.279406	0.307076	0.909893	0.362879	0.92741	0.0869911	0.307417	0.282974	0.777197	1	312.449	493.832	460.725	508.079	297.856	409.979	626.068	573.891	313.099	144.26	480.756	423.478	269.634	115.018	575.86	552.157	5.73018	9.75478	9.90203	10.5886	5.48797	7.17788	13.8424	11.9515	6.16816	2.47248	10.2625	8.83741	4.83006	1.97699	12.0794	12.1708	NA	NA	NA	NA
Rhobtb3	ENSRNOG00000012414	Rho-related BTB domain containing 3 [Source:RGD Symbol;Acc:1311683]	94.0139	0.111086	0.456832	0.243165	0.807878	0.942155	0.286566	0.45658	-0.627636	0.530242	0.756589	0.218997	0.456867	-0.479345	0.631693	0.854422	0.178655	0.456615	0.391259	0.695606	0.946724	-0.146606	0.456283	-0.321304	0.74798	0.860706	-0.155579	0.456327	-0.340938	0.73315	0.83991	-0.0970983	0.456356	-0.212769	0.831507	0.910938	-0.677531	0.456455	-1.48433	0.137721	0.280632	-0.410866	0.455946	-0.901128	0.36752	1	-0.277593	0.456029	-0.608717	0.542712	0.999779	0.361436	0.45594	0.792726	0.427937	0.955859	0.228162	0.456023	0.500331	0.616842	1	57.624	103.208	72.129	120.124	105.72	4.726	91.544	44.928	19.426	108.806	64.99	80.386	56.117	38.756	116.585	108.251	0.293974	0.828071	0.866087	1.3244	1.079	0.0261587	1.08174	0.456742	0.0933673	0.821259	0.770214	0.903251	0.531833	0.25474	1.40909	1.28779	NA	NA	NA	NA
Rhoc	ENSRNOG00000012630	ras homolog family member C [Source:RGD Symbol;Acc:1304965]	928.296	-0.242292	0.240052	-1.00933	0.312815	0.644434	0.130405	0.240174	-0.542959	0.587158	0.797309	-0.0546082	0.240033	0.227503	0.820033	0.947112	-0.0572789	0.240155	-0.238507	0.811488	0.975228	0.224636	0.240021	0.935903	0.349323	0.541544	0.127478	0.23969	0.531847	0.594832	0.736254	0.400174	0.239796	1.66881	0.0951548	0.223679	0.6835	0.24018	2.84578	0.00443029	0.0181349	0.31373	0.239818	1.3082	0.190806	1	-0.0332471	0.239536	-0.138798	0.88961	0.999779	-0.228717	0.239944	-0.953213	0.340482	0.9198	0.11826	0.239661	0.493445	0.621698	1	669.718	1474.96	765.47	1047.3	856.796	1089.34	943.369	824.81	1216.97	1020.82	823.201	836.183	1060.74	1270.19	700.395	697.79	30.1682	66.5731	41.134	54.6599	38.6036	49.886	53.1958	45.3723	56.5727	46.1959	44.6827	45.602	48.8256	58.5768	38.1452	38.7663	NA	NA	NA	NA
Rhod	ENSRNOG00000019220	ras homolog family member D [Source:RGD Symbol;Acc:1310985]	26.7054	-1.31999	0.42025	-3.14098	0.00168386	0.0455847	0.265942	0.418687	-0.635181	0.52531	0.752862	-0.723867	0.421003	1.71939	0.0855441	0.304191	-0.330185	0.419442	-0.787201	0.431164	0.837861	-0.235652	0.419867	-0.561253	0.574625	0.737404	-0.719434	0.420339	-1.71156	0.0869786	0.192716	0.0635662	0.420861	0.151038	0.879945	0.937869	0.587327	0.421804	1.39242	0.163795	0.317196	-0.0132325	0.421893	-0.0313646	0.974979	1	0.21784	0.421516	0.516802	0.605294	0.999779	0.200106	0.421662	0.474565	0.635097	NA	-0.0309673	0.421285	-0.0735069	0.941403	1	8.964	7.839	15.327	22.245	0	0	35.687	26.279	2.285	45.234	17.497	23.204	0	170.026	17.664	45.948	0.361971	0.323003	0.587895	1.01961	0	0	1.61669	1.18864	0.0939549	1.81023	0.816575	0.93777	0	6.6669	0.797988	2.20726	no	NA	NA	NA
Rhog	ENSRNOG00000020393	ras homolog family member G [Source:RGD Symbol;Acc:621310]	1590.82	0.256067	0.196838	1.3009	0.193292	0.527247	-0.21843	0.196774	1.11006	0.266974	0.52589	0.135351	0.197098	-0.686719	0.49226	0.766431	-0.0977136	0.197033	-0.495924	0.619948	0.918973	-0.129632	0.196666	-0.659146	0.509802	0.685869	0.31519	0.196228	1.60624	0.10822	0.226202	0.129753	0.196465	0.660437	0.508973	0.691325	0.280521	0.197009	1.4239	0.154476	0.304457	0.221398	0.196399	1.12729	0.259621	1	-0.226392	0.19612	-1.15435	0.248356	0.98802	-0.286119	0.196376	-1.457	0.145117	0.710902	0.161671	0.196097	0.824445	0.409687	1	1644.2	1753.23	1800.52	1932.66	1417.57	2568.57	1599.69	1566.55	1698.05	1949.95	1683.06	1635.9	1691.71	1614	1332.78	1362.09	82.2362	89.1669	102.843	108.755	69.7999	123.889	95.4137	89.5275	85.3238	96.6504	96.1013	94.3531	84.1791	78.6716	76.9386	80.137	NA	NA	NA	NA
Rhoh	ENSRNOG00000002540	ras homolog family member H [Source:RGD Symbol;Acc:1307623]	30.2153	-0.112324	0.372243	-0.301749	0.762844	0.922916	0.14643	0.372299	-0.393312	0.694089	0.863845	0.0997965	0.372281	-0.268068	0.788647	0.932314	-0.0656907	0.372337	-0.176428	0.859958	0.984821	-0.492295	0.372925	-1.32009	0.186805	0.358805	-0.248472	0.372937	-0.666256	0.505247	0.665529	0.000621075	0.37293	0.00166539	0.998671	0.999655	0.289528	0.372388	0.77749	0.43687	0.61502	0.425676	0.373083	1.14097	0.253882	1	-0.390253	0.373563	-1.04468	0.296173	0.999779	-0.388703	0.373037	-1.042	0.297413	NA	0.427225	0.373518	1.14379	0.252711	1	1.281	80.999	88.358	134.361	53.32	0	18.619	86.465	13.712	83.133	47.492	48.895	0	75.011	15.015	10.124	0.0514795	3.32285	4.05495	6.13075	2.12077	0	0.898271	3.86531	0.561211	3.31208	2.16776	2.29495	0	2.97188	0.710768	0.484154	NA	NA	NA	NA
Rhoj	ENSRNOG00000021919	ras homolog family member J [Source:RGD Symbol;Acc:1310528]	97.6793	1.35232	0.460241	2.9383	0.00330019	0.0670222	-0.0813248	0.459921	0.176824	0.859647	0.948257	0.692046	0.460397	-1.50315	0.1328	0.392229	0.578953	0.460081	1.25837	0.208258	0.665493	0.203121	0.45993	0.441636	0.658753	0.801765	0.338302	0.45985	0.73568	0.461925	0.626677	-0.623198	0.459974	-1.35486	0.175463	0.345489	-1.02445	0.460239	-2.22592	0.0260198	0.0780984	-0.0104322	0.459848	-0.0226862	0.981901	1	-0.0538562	0.459859	-0.117115	0.906769	0.999779	-0.290791	0.45981	-0.632414	0.527116	0.97905	-0.247367	0.459821	-0.537963	0.590602	1	75.551	147.627	96.473	75.634	104.801	141.779	72.149	88.161	94.844	6.113	160.807	74.585	24.637	0	56.526	105.915	2.54776	4.62309	3.76429	2.9114	3.33057	4.39295	2.89175	3.51538	3.17217	0.116669	5.98693	2.69502	0.787248	0	2.09774	4.00499	NA	NA	NA	NA
Rhoq	ENSRNOG00000015415	ras homolog family member Q [Source:RGD Symbol;Acc:621626]	524.983	-0.922516	0.224633	-4.10677	4.01235e-05	0.00424108	0.518133	0.225521	-2.2975	0.0215905	0.111808	-0.565822	0.224109	2.52476	0.0115776	0.0880253	0.161439	0.224999	0.717512	0.473058	0.858305	0.320154	0.224402	1.4267	0.153667	0.312183	-0.241691	0.224615	-1.07602	0.281917	0.449957	0.304159	0.224573	1.35439	0.175612	0.34555	0.821293	0.223483	3.67497	0.000237878	0.00145725	0.140469	0.223465	0.628594	0.529615	1	0.0437121	0.223492	0.195587	0.844933	0.999779	0.0486882	0.223948	0.217408	0.82789	0.995467	0.145445	0.223975	0.649379	0.516093	1	601.849	627.089	461.626	508.079	446.784	389.893	507.371	494.208	522.212	568.482	418.266	452.483	973.146	683.854	455.742	447.022	7.32918	7.68347	5.82928	6.44836	4.45098	4.74691	6.66606	6.6225	5.16219	5.77455	5.12594	5.31551	11.0745	7.27163	5.87939	5.83046	yes	NA	NA	NA
Rhot1	ENSRNOG00000004093	ras homolog family member T1 [Source:RGD Symbol;Acc:1307023]	1033.74	-0.682014	0.248509	-2.74442	0.00606174	0.0925152	0.755384	0.248403	-3.04096	0.00235827	0.0235459	-0.192912	0.248071	0.77765	0.436775	0.726752	0.266282	0.247965	1.07387	0.28288	0.737511	0.331863	0.247594	1.34035	0.18013	0.350057	-0.690513	0.247844	-2.78608	0.00533498	0.0202182	-0.0828117	0.247524	-0.334561	0.737957	0.857182	0.184732	0.247531	0.7463	0.455486	0.631635	0.193231	0.246863	0.782746	0.433776	1	0.266991	0.247032	1.0808	0.279788	0.999779	-0.0746318	0.246983	-0.302174	0.762519	0.994654	-0.148392	0.247152	-0.600409	0.548234	1	1115.34	1305.13	987.267	898.704	959.758	407.616	1300.24	1004.52	1112.99	868.004	980.675	1127.89	1263.31	1027.66	966.244	1027.21	18.7984	21.2943	20.4336	18.3465	15.4317	6.52037	27.8894	21.0935	18.9926	14.0345	20.1415	23.7335	22.214	17.4222	20.8902	22.4141	NA	NA	no	NA
Rhot2	ENSRNOG00000019930	ras homolog family member T2 [Source:RGD Symbol;Acc:727970]	1199.92	-0.062853	0.21393	-0.293801	0.76891	0.925197	0.179976	0.213753	-0.84198	0.399799	0.653693	0.158605	0.213874	-0.741579	0.458342	0.744064	-0.0414817	0.213697	-0.194115	0.846086	0.980879	0.548723	0.213923	2.56505	0.010316	0.0390702	0.0667455	0.213289	0.312934	0.754331	0.85339	0.512624	0.213498	2.40107	0.0163471	0.0587106	0.00919962	0.213534	0.0430827	0.965636	0.982485	-0.120399	0.212891	-0.565541	0.571706	1	0.302001	0.213459	1.4148	0.157128	0.861396	0.34482	0.213157	1.61768	0.105732	0.627275	-0.0775801	0.213724	-0.362992	0.716611	1	1657.01	1102.63	948.498	895.145	1446.99	968.825	1097.75	1204.58	1575.78	1269	994.84	957.176	1157.92	1373.96	1329.25	1186.09	32.6756	21.8092	20.8148	19.8549	26.4673	18.6945	25.2998	27.3679	30.4312	24.2164	22.0339	21.5871	21.5864	26.203	30.3268	27.0471	NA	NA	NA	NA
Rhov	ENSRNOG00000013380	ras homolog family member V [Source:RGD Symbol;Acc:628824]	639.466	0.0778728	0.257034	0.302967	0.761915	0.922681	0.0105434	0.256756	-0.041064	0.967245	0.993086	-0.0194141	0.257647	0.0753517	0.939935	0.994011	0.10783	0.25737	0.418971	0.675238	0.943053	-0.125663	0.256084	-0.490708	0.623633	0.775935	-0.783724	0.254417	-3.08047	0.00206673	0.00894301	-0.179787	0.255943	-0.702449	0.482399	0.670664	-0.775331	0.25549	-3.03469	0.00240786	0.01081	0.0862658	0.252855	0.341167	0.732978	1	0.647518	0.253738	2.55191	0.0107133	0.197874	0.614959	0.25377	2.42329	0.0153805	0.218134	0.053706	0.254649	0.210902	0.832964	1	537.823	438.962	615.802	459.14	487.234	482.05	839.413	912.97	282.246	618.606	526.582	505.522	470.833	442.567	840.827	801.368	18.4584	15.3154	24.4264	17.8777	16.6348	16.0132	34.6532	36.1904	9.90666	21.1448	20.9337	20.2199	16.1679	15.0427	33.9084	32.6014	NA	NA	NA	NA
Rhox11	#N/A	#N/A	0.0501413	0	0.0998606	0	1	NA	0	0.0998606	0	1	NA	0	0.0998606	0	1	NA	0	0.0998606	0	1	NA	0	0.0998606	0	1	NA	-0.0128295	0.0998606	-0.128475	0.897773	NA	-0.0110918	0.0998606	-0.111073	0.911558	NA	0	0.0998606	0	1	NA	0.0167415	0.0998606	0.167649	0.866859	1	0.0154238	0.0998606	0.154454	0.877252	NA	-0.0171589	0.0998606	-0.171829	0.863572	NA	-0.0158412	0.0998606	-0.158634	0.873958	1	0	0	0	0	0	0	0.776	0	0	0	0	0.829	0	0	0	0	0	0	0	0	0	0	0	0	0	0	0	0.106477	0	0	0	0	NA	NA	NA	NA
Rhox5	ENSRNOG00000046548	reproductive homeobox 5 [Source:RGD Symbol;Acc:3295]	13.1289	-0.0710354	0.381062	-0.186414	0.85212	0.958679	1.40487	0.38484	-3.65053	0.000261704	0.00437884	0.256649	0.381589	-0.672579	0.501215	0.772478	1.07718	0.385364	2.79523	0.00518622	0.156705	0.201674	0.388149	0.519579	0.603357	0.760655	-0.293296	0.383956	-0.763879	0.444939	0.610998	-0.146092	0.384805	-0.379653	0.704203	NA	-0.0882271	0.382581	-0.23061	0.817618	0.897259	0.134033	0.385468	0.347715	0.728054	1	-0.909898	0.387269	-2.34952	0.0187975	0.287973	-0.314514	0.385792	-0.815243	0.414933	NA	0.729417	0.387592	1.88192	0.0598468	1	58.904	73.16	6.311	91.65	0	0	10.861	2.543	10.284	4.89	13.331	10.773	0	2.5	5.299	1.558	2.54821	4.39894	0.350062	4.65301	0	0	1.15384	0.111442	0.386902	0.133648	0.968755	0.327522	0	0	0.586602	0.208608	NA	NA	no	NA
Rhpn1	ENSRNOG00000007597	rhophilin, Rho GTPase binding protein 1 [Source:RGD Symbol;Acc:1305688]	369.162	-0.235153	0.379244	-0.620056	0.535221	0.809484	-0.540981	0.380334	1.42238	0.154915	0.385758	-0.142279	0.379329	0.375081	0.7076	0.89603	-0.633855	0.380418	-1.66621	0.0956725	0.537335	-0.431283	0.380215	-1.13431	0.256663	0.444098	-0.464774	0.378487	-1.22798	0.219455	0.37853	0.317743	0.379126	0.838095	0.401978	0.596999	-0.0738562	0.378697	-0.195027	0.845372	0.913627	0.155765	0.377939	0.412145	0.680234	1	0.574473	0.378367	1.51829	0.12894	0.801271	0.533878	0.378494	1.41053	0.158382	0.734599	0.115171	0.378921	0.303945	0.76117	1	316.291	87.531	293.024	304.314	521.248	135.872	535.3	454.366	354.236	360.65	207.467	331.49	466.727	343.802	412.464	451.694	4.97084	1.51667	5.52539	5.56836	8.42589	2.1833	10.289	8.5394	6.02876	5.6931	3.88686	6.06082	7.78496	5.60038	7.82865	8.38271	NA	NA	NA	NA
Rhpn2	ENSRNOG00000011885	rhophilin, Rho GTPase binding protein 2 [Source:RGD Symbol;Acc:1308366]	128.198	-1.23149	0.41507	-2.96695	0.00300767	0.0642626	0.252746	0.416994	-0.606113	0.544439	0.767988	-1.3358	0.415853	3.21219	0.00131726	0.0198296	0.357051	0.41777	0.85466	0.392739	0.817912	0.257297	0.416456	0.617826	0.53669	0.708506	-0.692417	0.414861	-1.66903	0.0951106	0.206212	-0.345995	0.416392	-0.830936	0.40601	0.600935	0.759632	0.413418	1.83744	0.0661444	0.162016	0.220556	0.413207	0.533767	0.593503	1	0.696969	0.414318	1.68221	0.0925285	0.705363	0.230171	0.413963	0.556019	0.578198	0.987343	-0.246242	0.41507	-0.593253	0.553012	1	76.832	88.838	57.703	70.295	77.222	50.804	152.056	102.571	74.275	40.344	49.159	115.193	88.966	332.551	75.074	130.836	1.19702	1.55709	0.994776	1.35919	1.40071	0.87242	2.86628	1.92203	0.956779	0.715088	1.00766	1.95074	1.2856	4.76928	1.23242	2.50632	NA	NA	NA	no
Ribc1	ENSRNOG00000003081	RIB43A domain with coiled-coils 1 [Source:RGD Symbol;Acc:1359621]	114.815	-0.199698	0.439807	-0.454059	0.649787	0.872428	-0.701042	0.440691	1.59078	0.111659	0.315173	-1.11891	0.440895	2.53782	0.0111547	0.0859892	0.218169	0.441772	0.49385	0.621412	0.919881	0.00753787	0.441077	0.0170897	0.986365	0.992464	1.01088	0.440269	2.29605	0.0216731	0.0646002	-0.302343	0.44102	-0.685553	0.492995	0.679226	1.04856	0.440226	2.38187	0.0172251	0.0555457	-0.162017	0.440686	-0.367647	0.713137	1	-0.302298	0.440656	-0.686019	0.492701	0.999779	-0.231993	0.440352	-0.526835	0.598308	0.988561	-0.0917113	0.440322	-0.208282	0.835009	1	52.502	133.256	79.342	104.997	297.856	86.249	62.84	68.664	68.562	77.02	102.484	101.104	87.597	381.308	84.789	73.206	2.11696	5.26787	3.35435	4.64244	10.782	1.79473	2.8531	2.53193	2.81444	2.88228	3.76614	4.17458	3.24245	14.1585	3.56456	2.87632	NA	NA	NA	NA
Ribc2	ENSRNOG00000033502	RIB43A domain with coiled-coils 2 [Source:RGD Symbol;Acc:1309033]	8.82253	0.760998	0.260695	2.91911	0.00351031	NA	-0.515863	0.261104	1.9757	0.0481883	0.18768	0	0.259622	0	1	1	0.24574	0.260031	0.945041	0.344638	NA	0.193521	0.260634	0.742501	0.457784	NA	0.561358	0.261834	2.14394	0.0320375	NA	-0.0645933	0.260594	-0.247869	0.804236	NA	-0.0822849	0.260377	-0.316022	0.751986	NA	0.117355	0.261517	0.448746	0.653615	1	0.148027	0.261366	0.566358	0.571151	0.999779	0.0182969	0.261349	0.0700095	0.944186	NA	-0.0123748	0.261197	-0.0473771	0.962213	1	28.172	0	0	5.339	19.305	103.972	17.068	5.086	0	0	2.5	4.144	0	0	0	8.567	1.25238	0	0	0.188415	0.550255	4.67907	0.912087	0.229015	0	0	0.089778	0.22572	0	0	0	0.432151	NA	NA	NA	NA
Ric3	ENSRNOG00000014691	RIC3 acetylcholine receptor chaperone [Source:RGD Symbol;Acc:1588939]	379.726	0.745044	0.295954	2.51743	0.0118214	0.132905	-1.28503	0.297882	4.3139	1.60403e-05	0.000526949	0.688666	0.296326	-2.32401	0.0201249	0.125518	-1.22865	0.298251	-4.11952	3.79659e-05	0.0101749	-0.66945	0.298543	-2.24239	0.0249364	0.0789532	0.534316	0.293854	1.81831	0.0690175	0.161421	0.758902	0.294825	2.57408	0.0100508	0.0395868	-0.333875	0.296068	-1.1277	0.259448	0.435404	-0.123148	0.293969	-0.418914	0.675279	1	0.0812655	0.294526	0.27592	0.78261	0.999779	0.404111	0.294565	1.37189	0.170097	0.755001	0.199698	0.29512	0.676666	0.498618	1	144.7	242.997	336.302	323.889	444.026	625.011	394.105	309.41	573.634	448.673	288.287	275.965	266.897	328.8	361.238	413.534	1.98402	3.0561	5.10092	4.97934	5.95131	7.77926	6.49399	4.77886	7.78507	6.04988	4.48671	4.23202	3.66033	3.92773	5.59367	6.55457	NA	yes	no	NA
Ric8a	ENSRNOG00000013256	RIC8 guanine nucleotide exchange factor A [Source:RGD Symbol;Acc:727957]	1636.1	0.0120217	0.187653	0.0640636	0.94892	0.990803	-0.020111	0.18764	0.107179	0.914647	0.971072	-0.159944	0.188079	0.850407	0.395099	0.69321	0.151854	0.188066	0.807452	0.419406	0.833353	-0.242103	0.187213	-1.29319	0.195945	0.370039	-0.201144	0.186722	-1.07723	0.281375	0.449442	-0.34795	0.187195	-1.85875	0.0630621	0.165357	-0.284718	0.187105	-1.5217	0.128084	0.265311	-0.0715522	0.186171	-0.384336	0.700729	1	-0.0208479	0.186293	-0.111909	0.910895	0.999779	0.0967116	0.186216	0.519352	0.603515	0.98986	0.0460074	0.186338	0.246903	0.804984	1	1345.84	1672.24	1956.5	1639.91	1481.92	1580.84	1850.28	1692	1525.5	1177.31	1768.88	1709.66	1624.65	1411.46	2083.52	1647.91	29.5477	38.3357	49.3544	40.9007	32.884	33.9285	48.8731	43.1494	34.6199	26.1381	44.9212	43.84	35.3233	31.141	54.0644	42.9757	NA	NA	NA	NA
Ric8b	ENSRNOG00000007323	RIC8 guanine nucleotide exchange factor B [Source:RGD Symbol;Acc:631419]	322.35	-0.169021	0.338238	-0.499711	0.617279	0.855311	-0.0363717	0.338725	0.107378	0.914489	0.971067	-0.818111	0.34063	2.40176	0.0163165	0.110267	0.612718	0.341112	1.79624	0.0724568	0.482787	-0.230733	0.337915	-0.682816	0.494723	0.673407	-0.632681	0.336279	-1.88142	0.0599154	0.144792	-1.2077	0.338813	-3.56449	0.000364559	0.00236057	-0.65918	0.336457	-1.95918	0.0500913	0.130971	-0.195521	0.334484	-0.584544	0.558854	1	0.438319	0.335462	1.30661	0.191344	0.927672	0.269594	0.334611	0.805694	0.420419	0.954348	-0.364246	0.335588	-1.0854	0.277747	1	194.641	259.98	350.728	200.206	167.314	302.463	440.653	348.404	171.405	99.026	375.773	367.125	172.456	366.306	495.487	429.888	5.19417	6.30444	10.4081	5.84806	3.50915	6.23391	14.1752	10.5635	3.7818	2.07181	11.7695	10.8774	3.92921	8.38575	15.7286	13.0829	NA	NA	NA	NA
Riiad1	ENSRNOG00000037310	regulatory subunit of type II PKA R-subunit (RIIa) domain containing 1 [Source:RGD Symbol;Acc:2303311]	253.465	-0.246118	0.31968	-0.769888	0.441366	0.746147	0.0661153	0.320037	-0.206586	0.836333	0.939001	-0.135837	0.319805	0.424749	0.67102	0.87919	-0.0441658	0.320162	-0.137948	0.890281	0.990412	1.00984	0.321844	3.13767	0.00170298	0.00873696	0.993109	0.321057	3.09324	0.00197981	0.00861225	0.943006	0.320819	2.93937	0.00328882	0.0156266	1.36396	0.321702	4.23983	2.23692e-05	0.000176435	0.124735	0.323069	0.386095	0.699427	1	-0.0493842	0.322858	-0.15296	0.87843	0.999779	-0.285119	0.322709	-0.883517	0.376957	0.936558	-0.111	0.322498	-0.344187	0.730705	1	508.371	199.885	146.963	166.394	376.917	294.192	144.298	156.824	310.814	422.999	178.305	164.916	450.303	367.556	137.783	133.951	65.7367	27.099	21.8043	23.6812	42.065	36.4613	19.8548	23.8744	34.554	48.2364	23.2292	23.4199	47.4233	43.7911	20.4814	17.3072	NA	NA	NA	NA
Rilp	ENSRNOG00000003784	Rab interacting lysosomal protein [Source:RGD Symbol;Acc:1307691]	26.8967	0.267947	0.456026	0.587569	0.556822	0.821711	1.30357	0.458054	-2.84589	0.00442878	0.0373957	-0.114183	0.454987	0.250958	0.801847	0.937814	1.6857	0.457037	3.68832	0.000225742	0.0309799	0.577473	0.458932	1.2583	0.208284	0.386016	-0.870079	0.458175	-1.89901	0.0575631	0.1403	-1.58485	0.457284	-3.46578	0.000528693	0.0032675	-0.627023	0.456758	-1.37277	0.169825	0.325194	0.511004	0.458884	1.11358	0.265459	1	0.143984	0.459051	0.313655	0.753783	0.999779	-0.84364	0.459002	-1.83799	0.0660644	NA	-0.47662	0.459169	-1.038	0.299268	1	21.769	87.531	27.048	23.135	4.597	7.089	29.48	32.213	0	0	53.325	42.265	0	2.5	7.066	20.248	0.96584	3.01503	1.22727	0.858328	0.171364	0.107644	1.36305	1.29841	0	0	2.27204	1.8738	0	0	0.343862	0.874978	NA	no	no	NA
Rilpl1	ENSRNOG00000001055	Rab interacting lysosomal protein-like 1 [Source:RGD Symbol;Acc:1307973]	2147.01	0.0682787	0.158271	0.431405	0.666174	0.880892	-0.00850044	0.158176	0.0537404	0.957142	0.989719	0.10218	0.15841	-0.645036	0.518904	0.785708	-0.0424017	0.158315	-0.267831	0.788829	0.971412	-0.0262317	0.157957	-0.166068	0.868103	0.933418	0.265662	0.157745	1.68413	0.0921573	0.201154	0.0735265	0.157723	0.466175	0.64109	0.791556	0.228039	0.158232	1.44117	0.149536	0.297931	0.0306556	0.157706	0.194385	0.845875	1	-0.283394	0.157526	-1.79903	0.0720137	0.625656	-0.256693	0.157544	-1.62934	0.103241	0.620758	0.0573565	0.157364	0.364484	0.715497	1	2374.1	1994.93	2182.81	2269.01	1786.22	2613.47	1822.35	1813.22	2606.49	1896.16	2189.65	2083.41	2042.1	2144.08	1662.22	1894	65.6017	56.0166	68.2756	70.5196	48.4898	69.6649	59.5171	57.3088	73.3274	51.6846	69.8032	66.3533	55.8089	58.7835	52.481	61.6426	NA	NA	NA	NA
Rilpl2	ENSRNOG00000001061	Rab interacting lysosomal protein-like 2 [Source:RGD Symbol;Acc:1303140]	1099.75	-0.208036	0.243975	-0.852694	0.393829	0.70918	0.735388	0.243142	-3.02452	0.00249025	0.0245426	0.67887	0.243015	-2.79354	0.00521354	0.0518878	-0.151519	0.242177	-0.625653	0.531543	0.884272	-0.168953	0.241796	-0.698743	0.484713	0.665423	-0.724518	0.242469	-2.98809	0.00280727	0.0116435	-0.226008	0.241247	-0.936834	0.348844	0.545011	-0.505751	0.242702	-2.08384	0.0371746	0.103725	0.0107302	0.241186	0.0444892	0.964514	1	-0.179823	0.241119	-0.745785	0.455797	0.999779	-0.399127	0.240931	-1.6566	0.0975999	0.605401	-0.208574	0.240864	-0.865939	0.386524	1	1023.14	1190.16	1315.45	1195.9	813.588	458.42	969.746	1225.77	1192.97	1286.11	1430.6	1504.13	988.202	502.576	1156.14	1021.76	46.9877	55.5798	70.806	63.1268	37.7351	20.5961	54.3664	66.2814	55.7565	58.8423	77.1794	81.6653	45.5616	22.455	63.4033	56.9058	NA	NA	no	NA
Rimbp2	ENSRNOG00000022893	RIMS binding protein 2 [Source:RGD Symbol;Acc:708533]	1994.71	-0.243188	0.153978	-1.57937	0.114252	0.415371	0.0793699	0.154128	-0.514962	0.606579	0.809883	-0.172811	0.154075	1.1216	0.262033	0.562383	0.00899242	0.154224	0.0583074	0.953504	0.998533	0.739284	0.154589	4.78225	1.73347e-06	1.90271e-05	0.662664	0.154204	4.29731	1.72882e-05	0.000130674	0.542633	0.154134	3.52053	0.000430687	0.00271606	0.871019	0.154274	5.64591	1.64314e-08	2.29406e-07	-0.034833	0.1545	-0.225456	0.821624	1	-0.00274987	0.154666	-0.0177794	0.985815	0.999779	-0.155575	0.154333	-1.00805	0.313431	0.907699	-0.187659	0.154499	-1.21463	0.224509	1	2340.81	2708.24	1387.58	1590.97	2391.12	2379.53	1615.21	1357.16	2568.78	2447.53	1648.9	1756.89	3056.31	2619.15	1565.95	1482.03	18.1906	20.4352	12.0688	13.5551	18.4841	17.5597	14.5476	11.6614	19.9011	18.5176	14.3736	15.3946	23.089	19.6705	13.8931	13.0668	NA	NA	NA	NA
Rims1	ENSRNOG00000011000	regulating synaptic membrane exocytosis 1 [Source:RGD Symbol;Acc:620000]	1430.32	0.309221	0.254634	1.21438	0.224605	0.562358	-0.104521	0.254472	0.410737	0.681265	0.856581	0.0896975	0.254863	-0.351943	0.724881	0.903846	0.115003	0.254701	0.451521	0.651614	0.933973	0.878185	0.254976	3.44418	0.000572795	0.00338255	1.01007	0.254643	3.96662	7.28977e-05	0.000472991	0.555045	0.254723	2.17902	0.0293303	0.0928069	0.54532	0.254951	2.13892	0.0324425	0.0930552	-0.155532	0.25496	-0.610024	0.541846	1	-0.027367	0.255147	-0.10726	0.914583	0.999779	-0.0799716	0.254811	-0.313847	0.753637	0.994654	-0.208136	0.254998	-0.816227	0.41437	1	1768.41	2134.71	1078.33	930.737	1421.25	2803.69	993.02	974.852	1460.37	2118.66	1326.45	1025.96	1160.66	2182.83	1147.31	1066.93	16.934	20.6749	11.8264	9.71559	13.9366	26.9214	11.0424	10.5869	14.1784	20.5769	14.4432	11.6667	11.099	20.7872	12.8555	11.8036	NA	NA	NA	NA
Rims2	ENSRNOG00000004201	regulating synaptic membrane exocytosis 2 [Source:RGD Symbol;Acc:620001]	725.982	0.176849	0.270307	0.654251	0.51295	0.79571	0.20456	0.269801	-0.758189	0.448338	0.696439	-0.322985	0.271185	1.19101	0.233649	0.529104	0.704394	0.270681	2.6023	0.00925996	0.198534	0.747301	0.270163	2.76612	0.00567282	0.0237258	0.626471	0.269986	2.32038	0.0203203	0.0615803	-0.0423241	0.270707	-0.156346	0.87576	0.935366	0.468376	0.270661	1.73049	0.0835425	0.193738	0.0187535	0.27034	0.0693699	0.944695	1	-0.0837305	0.270347	-0.309715	0.756778	0.999779	-0.187715	0.270181	-0.694774	0.487197	0.971596	-0.0852309	0.270189	-0.315449	0.752421	1	1041.07	1122.23	664.489	557.019	524.006	1329.18	573.314	572.196	658.193	603.935	701.554	602.482	736.361	880.134	620.021	509.324	11.3274	13.5948	9.42348	8.08474	5.55429	13.4824	8.89748	7.987	10.6622	8.11531	10.315	8.11089	7.71189	9.32444	8.61932	7.1588	NA	NA	NA	NA
Rims3	ENSRNOG00000011171	regulating synaptic membrane exocytosis 3 [Source:RGD Symbol;Acc:628762]	209.666	-0.159791	0.454291	-0.351737	0.725035	0.906496	0.711414	0.454011	-1.56695	0.117126	0.323667	0.877807	0.453937	-1.93377	0.0531419	0.230959	-0.326184	0.453655	-0.719014	0.472133	0.858102	-0.815192	0.453446	-1.79777	0.0722131	0.179249	-1.06567	0.453701	-2.34884	0.0188322	0.0580272	-0.481861	0.453265	-1.06309	0.287742	0.481824	-1.09875	0.453757	-2.42144	0.0154591	0.0509232	-0.192869	0.453162	-0.425607	0.670395	1	-0.460938	0.453133	-1.01722	0.309047	0.999779	-0.260921	0.453084	-0.575878	0.564698	0.98666	0.00714789	0.453055	0.0157771	0.987412	1	224.093	43.112	391.3	287.407	82.738	15.359	179.985	228.031	45.708	349.647	245.794	427.622	112.233	13.752	271.149	235.971	6.26787	0.866774	12.7987	9.95945	2.43522	0.48002	6.79638	8.06025	1.06757	10.1007	8.61352	14.5696	2.81444	0.188467	9.22147	8.3916	NA	NA	NA	NA
Rims4	ENSRNOG00000010868	regulating synaptic membrane exocytosis 4 [Source:RGD Symbol;Acc:628695]	103.875	0.312187	0.449925	0.693864	0.487767	0.779664	0.461744	0.449205	-1.02791	0.303991	0.565444	0.624173	0.449821	-1.38761	0.165257	0.443985	0.149758	0.4491	0.333462	0.738786	0.957654	0.001326	0.448765	0.00295478	0.997642	0.999053	-0.00754314	0.44906	-0.0167976	0.986598	0.992469	-0.139087	0.44873	-0.309956	0.756594	0.867008	-0.428053	0.449617	-0.95204	0.341077	0.523195	-0.108323	0.448749	-0.241388	0.809254	1	-0.452875	0.448619	-1.00949	0.312741	0.999779	-0.335207	0.448524	-0.747355	0.454849	0.963558	0.00934491	0.448394	0.0208408	0.983373	1	142.139	142.401	122.619	161.055	9.193	161.865	76.028	95.79	107.414	134.48	126.646	154.143	91.703	25.004	89.205	105.136	7.41399	7.58699	6.41553	9.22931	0.369043	8.39549	3.68479	6.42128	4.94101	7.30162	7.58718	8.70358	5.66978	0.903334	6.86529	5.80306	NA	NA	NA	NA
Rin1	ENSRNOG00000020133	Ras and Rab interactor 1 [Source:RGD Symbol;Acc:620006]	0.778497	0.0410175	0.174045	0.235672	0.813687	NA	-0.0411226	0.174122	0.236171	0.8133	NA	0.0827347	0.173535	-0.476761	0.633532	NA	-0.0828398	0.173612	-0.477155	0.633252	NA	0	0.174769	0	1	NA	-0.0442906	0.176894	-0.25038	0.802294	NA	0.023823	0.176207	0.135199	0.892455	NA	-0.11366	0.175402	-0.647998	0.516986	NA	-0.0283523	0.17824	-0.159068	0.873615	1	0.0882514	0.177536	0.497091	0.619125	NA	0.0547486	0.17806	0.307472	0.758484	NA	-0.0618551	0.177356	-0.348762	0.727268	1	0	0	0	0	0	1.181	1.552	0.848	1.143	1.223	0.833	0.829	0	0	0.883	2.336	0	0	0	0	0	0.0256887	0.0417557	0.0219576	0.0261924	0.0273128	0.0216348	0	0	0	0.023315	0.0623339	NA	NA	NA	NA
Rin2	ENSRNOG00000010131	Ras and Rab interactor 2 [Source:RGD Symbol;Acc:1305873]	604.219	-0.0650377	0.326128	-0.199424	0.841931	0.955395	0.311103	0.32584	-0.95477	0.339694	0.601691	0.363284	0.325892	-1.11474	0.264963	0.566014	-0.117219	0.325604	-0.360005	0.718843	0.953288	0.109709	0.325466	0.337083	0.736054	0.853047	0.280808	0.325763	0.862002	0.388686	0.560923	0.24166	0.325172	0.743175	0.457376	0.647453	0.0965508	0.325851	0.296303	0.766998	0.866836	-0.249295	0.325486	-0.765917	0.443726	1	-0.482201	0.325388	-1.48193	0.13836	0.821271	-0.218175	0.325131	-0.671037	0.502197	0.977674	0.0147312	0.325034	0.0453221	0.963851	1	802.893	736.829	702.357	706.506	549.747	647.459	554.695	397.57	891.304	800.765	752.379	639.775	565.274	696.356	680.964	485.961	9.43837	8.9658	9.47741	9.50037	6.44196	7.47015	7.78541	5.33981	10.8489	9.49025	10.2024	8.82259	6.56549	8.15646	9.42222	6.812	NA	NA	NA	NA
Rin3	ENSRNOG00000007062	Ras and Rab interactor 3 [Source:RGD Symbol;Acc:1305849]	194.849	0.942025	0.36584	2.57496	0.0100251	0.121741	-0.117032	0.363811	0.321683	0.747693	0.894466	0.893302	0.366162	-2.43963	0.0147021	0.102924	-0.0683085	0.364135	-0.187591	0.851197	0.982434	0.612948	0.364622	1.68105	0.0927534	0.216527	1.17697	0.364609	3.22803	0.00124645	0.005753	0.610327	0.363967	1.67688	0.0935667	0.221125	0.343378	0.367626	0.934041	0.350283	0.533385	0.108435	0.366402	0.295944	0.767273	1	-0.446988	0.365417	-1.22323	0.221244	0.963741	-0.626352	0.365443	-1.71395	0.0865371	0.570025	-0.0709294	0.364454	-0.194618	0.845692	1	252.265	372.334	168.602	201.986	439.43	248.114	113.266	138.175	335.953	325.196	191.636	202.209	136.87	171.276	113.936	114.481	3.23757	4.85017	2.53609	2.96972	5.32561	2.34014	1.82816	2.0254	4.29177	4.40332	3.0423	3.35631	1.79582	2.04016	1.67736	1.67848	NA	NA	NA	NA
Ring1	ENSRNOG00000000467	ring finger protein 1 [Source:RGD Symbol;Acc:3576]	819.348	0.372518	0.215505	1.72858	0.0838839	0.3583	-0.302324	0.215304	1.40417	0.160268	0.393189	-0.143228	0.216791	0.660673	0.508822	0.77857	0.213422	0.216591	0.985367	0.324444	0.771355	-0.106426	0.215256	-0.494417	0.621012	0.77432	0.204081	0.213969	0.953786	0.340192	0.511949	-0.147832	0.215542	-0.685862	0.4928	0.679117	0.136603	0.215773	0.633087	0.526677	0.691982	0.30504	0.214239	1.42383	0.154495	1	-0.008183	0.213921	-0.0382525	0.969486	0.999779	-0.141207	0.214517	-0.658255	0.510374	0.97905	0.172016	0.2142	0.803063	0.421938	1	915.579	604.879	904.319	740.319	993.773	905.025	705.2	929.924	574.777	724.967	721.551	727.62	769.21	675.103	597.058	708.693	29.7316	20.8282	34.3419	28.2972	32.7985	29.2497	28.4892	35.7871	19.7308	23.4043	28.1537	28.5696	25.2873	22.437	23.7495	28.094	NA	NA	NA	NA
Rinl	ENSRNOG00000025354	Ras and Rab interactor-like [Source:RGD Symbol;Acc:1310133]	39.5301	-0.235909	0.450899	-0.523197	0.600837	0.845738	0.483694	0.451083	-1.07229	0.283588	0.543687	0.128422	0.451028	-0.284731	0.77585	0.927163	0.119363	0.451212	0.264538	0.791365	0.971412	0.0833211	0.451446	0.184565	0.85357	0.923603	0.411862	0.450931	0.91336	0.361053	0.534278	0.333426	0.451321	0.738777	0.460042	0.649585	0.896326	0.450638	1.98902	0.0466994	0.123835	0.248555	0.450669	0.551524	0.581275	1	-0.812235	0.451294	-1.79979	0.0718934	0.625042	-0.691322	0.450931	-1.5331	0.125251	0.677901	0.369467	0.451555	0.818212	0.413236	1	7.683	167.224	61.31	94.319	23.902	62.619	27.153	12.715	59.42	89.246	49.159	41.436	31.48	92.514	9.715	10.903	0.145573	3.23815	1.17685	1.98036	0.449184	1.03671	0.578826	0.276598	1.10115	1.58499	1.07281	0.911046	0.593873	1.72834	0.195866	0.226939	NA	NA	NA	NA
Riok1	ENSRNOG00000014049	RIO kinase 1 [Source:RGD Symbol;Acc:1306086]	753.763	-0.180327	0.266418	-0.676858	0.498496	0.786757	-0.118902	0.266762	0.445721	0.655799	0.842026	-0.362749	0.266822	1.35952	0.173982	0.455745	0.0635207	0.267165	0.237758	0.812069	0.975464	0.545715	0.267273	2.04179	0.0411723	0.117377	0.302363	0.266204	1.13583	0.256026	0.421822	0.408649	0.266955	1.53078	0.125824	0.273343	0.851059	0.266795	3.18993	0.00142306	0.00686902	0.368368	0.266581	1.38182	0.167026	1	0.362253	0.266715	1.3582	0.1744	0.896512	-0.0796607	0.266928	-0.298435	0.765371	0.994905	-0.0735456	0.267062	-0.275388	0.783019	1	938.629	838.731	574.328	597.06	800.718	1146.05	714.509	830.744	929.013	764.088	685.723	553.588	759.629	1471.47	594.408	571.627	25.4915	22.6825	17.6601	18.218	20.3734	29.4642	22.9876	25.6656	25.4553	20.2309	20.4751	17.0101	20.3097	38.8685	18.835	18.0481	NA	NA	NA	NA
Riok2	ENSRNOG00000012692	RIO kinase 2 [Source:RGD Symbol;Acc:1311588]	374.409	-0.102113	0.31667	-0.322457	0.747107	0.915935	0.11392	0.316592	-0.359832	0.718973	0.878605	0.206265	0.316366	-0.651981	0.514413	0.782415	-0.194457	0.316287	-0.614812	0.538679	0.886275	-0.919706	0.314596	-2.92345	0.00346177	0.0158828	-0.766534	0.314255	-2.43921	0.0147192	0.047403	-0.645369	0.313788	-2.0567	0.0397146	0.116887	-0.621084	0.314892	-1.97237	0.0485675	0.127799	0.0433378	0.31246	0.138699	0.889688	1	-0.267092	0.312241	-0.855402	0.392328	0.999779	-0.230549	0.3123	-0.738231	0.460374	0.965721	0.0798801	0.312081	0.25596	0.797982	1	279.156	307.012	546.378	673.583	296.937	237.48	505.82	481.492	356.521	328.864	598.237	546.958	279.215	301.296	487.538	466.491	8.89222	10.0087	20.2626	24.5215	9.40724	7.28379	19.4798	17.6454	11.2911	10.2898	21.6509	20.0827	8.79141	9.28721	17.7272	17.5588	NA	NA	NA	NA
Riok3	ENSRNOG00000023376	RIO kinase 3 [Source:RGD Symbol;Acc:1310833]	1432.25	0.130583	0.195891	0.66661	0.505021	0.790762	0.144914	0.195512	-0.741203	0.45857	0.703437	0.0430957	0.196188	-0.219665	0.826132	0.949715	0.232401	0.195809	1.18687	0.235277	0.69305	0.132403	0.195278	0.678024	0.497757	0.676084	0.070403	0.195053	0.360943	0.718142	0.829578	-0.1064	0.195305	-0.544789	0.585898	0.750267	0.125593	0.195808	0.641408	0.521257	0.687426	0.185773	0.19497	0.952827	0.340678	1	-0.0829137	0.194819	-0.425594	0.670404	0.999779	-0.275089	0.194923	-1.41127	0.158166	0.734386	-0.00640231	0.194772	-0.0328708	0.973778	1	1274.13	2109.89	1528.23	1544.7	1651.08	1392.98	1408.07	1485.17	1502.65	1354.58	1592.24	1495.02	1583.59	1186.43	1185.28	1341.84	17.7421	30.2693	25.0136	24.6492	22.9711	19.3585	23.581	23.8261	21.4749	19.266	25.3971	24.1427	22.3106	16.7205	19.3511	22.3119	NA	NA	NA	NA
Ripk1	ENSRNOG00000017787	receptor (TNFRSF)-interacting serine-threonine kinase 1 [Source:RGD Symbol;Acc:1310158]	133.91	-0.872248	0.450234	-1.93732	0.0527058	0.290183	0.775567	0.450282	-1.7224	0.0849967	0.268528	0.164061	0.44967	-0.364847	0.715225	0.899154	-0.260743	0.449719	-0.57979	0.562056	0.897974	-0.130278	0.449597	-0.289766	0.771995	0.876935	-0.704555	0.449968	-1.56579	0.117398	0.240373	0.125821	0.449333	0.280017	0.779464	0.881095	-0.0779847	0.449488	-0.173497	0.862261	0.924513	-0.245678	0.449221	-0.546898	0.584449	1	-0.201289	0.449281	-0.448026	0.654135	0.999779	0.0397448	0.449151	0.0884889	0.929488	0.996239	-0.00464357	0.449211	-0.0103372	0.991752	1	122.931	148.934	139.75	174.402	56.997	47.26	176.106	74.597	41.137	321.528	150.809	164.916	43.798	258.789	127.184	202.484	1.48643	1.74859	1.76171	2.21818	0.540902	0.464364	2.21393	0.839198	0.358748	3.80353	1.81135	2.13359	0.454359	2.74047	1.37613	2.62381	NA	NA	NA	NA
Ripk2	ENSRNOG00000009389	receptor-interacting serine-threonine kinase 2 [Source:RGD Symbol;Acc:1309167]	200.746	-0.668937	0.413642	-1.61719	0.105838	0.404977	1.15884	0.412864	-2.80684	0.00500305	0.0404315	0.113517	0.412505	-0.275189	0.783171	0.929588	0.376388	0.411723	0.914177	0.360624	0.792627	-0.502074	0.410398	-1.22338	0.221185	0.401581	-1.01592	0.412285	-2.46413	0.0137346	0.0446756	-0.701262	0.410795	-1.70708	0.0878064	0.210679	-0.439629	0.411523	-1.0683	0.285386	0.464393	-0.0926427	0.410153	-0.225874	0.8213	1	-0.644993	0.409812	-1.57387	0.115516	0.763353	-0.37515	0.409805	-0.915434	0.359964	0.92741	0.177201	0.409464	0.432762	0.665187	1	160.066	270.432	293.926	390.625	16.548	119.331	217.223	158.519	113.127	187.049	345.778	236.186	108.127	160.024	223.455	186.908	3.04273	5.15803	6.3723	9.0457	0.36434	2.48127	5.45264	3.65704	1.70383	3.36506	7.88942	5.36537	1.8461	3.33944	4.96321	4.42317	NA	NA	no	NA
Ripk3	ENSRNOG00000020465	receptor-interacting serine-threonine kinase 3 [Source:RGD Symbol;Acc:628899]	59.0385	0.774684	0.457801	1.69219	0.0906104	0.372371	-0.581645	0.457911	1.27021	0.204009	0.452629	0.652191	0.45772	-1.42487	0.154195	0.427321	-0.459152	0.45783	-1.00289	0.315915	0.764149	-0.934664	0.458027	-2.04063	0.0412878	0.117612	0.401975	0.458212	0.877269	0.380341	0.553076	-0.0642219	0.458201	-0.140161	0.888533	0.94249	0.0280584	0.457663	0.061308	0.951114	0.974755	0.400767	0.458076	0.874893	0.381632	1	-0.754994	0.458328	-1.64728	0.0995006	0.726935	-0.744471	0.458145	-1.62497	0.104169	0.624179	0.41129	0.458397	0.897236	0.369593	1	70.429	20.903	134.34	191.308	20.225	191.402	57.409	63.577	122.269	57.459	99.151	96.132	13.687	51.258	24.73	37.382	1.97835	0.466705	4.29422	6.07849	0.557498	5.25315	1.94824	2.05051	3.38959	1.66048	3.08216	3.17698	0.397275	1.29327	0.846188	1.15789	NA	NA	NA	NA
Ripk4	ENSRNOG00000001618	receptor-interacting serine-threonine kinase 4 [Source:RGD Symbol;Acc:1311691]	16.254	0.792011	0.335547	2.36036	0.0182573	0.167814	-0.824512	0.335515	2.45745	0.0139926	0.0825933	-0.0337153	0.334111	0.10091	0.919622	0.988463	0	0.334079	0	1	1	-0.0389389	0.334832	-0.116294	0.90742	0.953824	0.427186	0.337152	1.26704	0.20514	0.360302	0	0.335187	0	1	NA	-0.46895	0.335561	-1.39751	0.162261	0.315265	-0.104125	0.337166	-0.308824	0.757456	1	0.358388	0.336471	1.06514	0.286814	0.999779	0.506599	0.336635	1.50489	0.132352	NA	0.0440869	0.335939	0.131235	0.89559	1	0	0	3.606	0	116.752	0	17.843	24.583	0	0	0	0	2.737	0	30.03	27.257	0	0	0.065067	0	1.79289	0	0.319972	0.443256	0	0	0	0	0	0	0.552164	0.506643	NA	NA	NA	NA
Ripply3	ENSRNOG00000001684	ripply transcriptional repressor 3 [Source:RGD Symbol;Acc:1308788]	24.4444	-0.00499569	0.383906	-0.0130128	0.989618	1	-0.448351	0.383229	1.16993	0.24203	0.497589	-0.51362	0.382972	1.34114	0.179875	0.46343	0.0602732	0.382294	0.157662	0.874723	0.988503	-0.307714	0.383322	-0.802755	0.422117	0.610184	0.170877	0.384486	0.44443	0.656731	0.784362	-0.274669	0.383458	-0.716294	0.47381	0.662736	0.145492	0.384105	0.378781	0.704851	0.826067	-0.0303813	0.384685	-0.0789769	0.937051	1	-0.0302405	0.384579	-0.0786327	0.937325	0.999779	0.0934588	0.384591	0.243008	0.807999	NA	0.0933181	0.384485	0.24271	0.80823	1	8.964	0	18.934	26.694	67.11	0	28.704	12.715	3.428	0	3.333	29.834	68.435	0	23.847	21.806	0.379543	0	0.836936	1.02681	2.81065	0	1.38051	0.623637	0.147785	0	0.163139	1.47577	2.82786	0	1.18969	1.09892	NA	NA	NA	NA
Rit1	ENSRNOG00000020232	Ras-like without CAAX 1 [Source:RGD Symbol;Acc:1559874]	858.672	-0.00465007	0.281865	-0.0164975	0.986837	1	-0.400763	0.282521	1.41852	0.156038	0.387027	-0.0655404	0.282166	0.232276	0.816324	0.944582	-0.339873	0.282821	-1.20172	0.229471	0.687825	-0.821705	0.281896	-2.91492	0.00355776	0.0162207	-0.427332	0.28071	-1.52232	0.127928	0.256622	-0.548014	0.280995	-1.95026	0.0511448	0.141622	-0.610756	0.281029	-2.17328	0.0297589	0.0868739	-0.188073	0.27987	-0.672002	0.501582	1	0.00639006	0.280081	0.0228151	0.981798	0.999779	0.128282	0.279852	0.458392	0.64667	0.990186	-0.0661812	0.280063	-0.236309	0.813193	1	685.084	342.286	961.12	983.236	647.193	757.338	1053.53	900.255	820.456	518.358	1076.49	969.607	843.12	566.336	1194.12	1064.6	32.8948	15.9706	48.3167	49.7327	31.4395	33.9607	55.2933	46.5966	40.2601	25.3661	55.6028	50.4853	37.2496	27.8886	61.5419	54.9555	NA	NA	NA	NA
Rit2	ENSRNOG00000017568	Ras-like without CAAX 2 [Source:RGD Symbol;Acc:1307654]	3425.58	-0.210715	0.143619	-1.46719	0.142325	0.461634	-0.0333659	0.143847	0.231954	0.816573	0.930204	-0.091213	0.143665	0.634902	0.525492	0.78885	-0.152868	0.143893	-1.06238	0.288065	0.741776	-0.520309	0.143359	-3.62942	0.000284057	0.00182906	-0.485891	0.142961	-3.39876	0.000676929	0.00336907	-0.411657	0.143002	-2.87868	0.00399347	0.0184163	-0.262053	0.143082	-1.8315	0.0670265	0.163689	0.0131221	0.142422	0.0921357	0.92659	1	-0.00105228	0.14247	-0.00738601	0.994107	0.999779	-0.0583906	0.142416	-0.41	0.681806	0.993018	-0.0442162	0.142465	-0.310366	0.756283	1	2731.37	2623.32	4086.11	3665.11	2531.78	2953.74	4084.57	3660.36	3390.38	2578.34	4096.01	3902.46	3310.89	3059.22	4103.45	3570.72	89.4027	84.0556	169.532	148.231	79.6469	91.7996	176.257	153.285	113.508	81.5137	167.759	164.084	105.146	96.4425	172.413	153.845	NA	NA	NA	NA
Rita1	ENSRNOG00000037720	RBPJ interacting and tubulin associated 1 [Source:RGD Symbol;Acc:1306772]	1128.39	-0.426505	0.215197	-1.98193	0.047487	0.275429	-0.0989632	0.215926	0.45832	0.646723	0.836074	-0.199056	0.215126	0.925299	0.35481	0.657107	-0.326412	0.215856	-1.51218	0.130489	0.591253	0.0125957	0.215781	0.0583726	0.953452	0.974937	-0.124108	0.214787	-0.577819	0.563386	0.71264	0.139003	0.214782	0.647181	0.517515	0.698758	0.45357	0.214834	2.11126	0.0347503	0.0984378	0.151174	0.214424	0.705023	0.480796	1	0.235667	0.214641	1.09796	0.272222	0.999779	-0.115512	0.21449	-0.538541	0.590203	0.987343	-0.200005	0.214706	-0.931527	0.351581	1	1261.32	714.62	930.465	1027.73	1055.37	1070.43	1073.7	1255.44	1124.41	1388.81	1161.48	1107.17	1304.37	1603.99	1175.57	908.84	43.1703	24.7161	36.8484	39.7251	35.5237	36.5529	44.2169	50.4729	38.5766	47.7027	46.3822	44.5036	45.0531	53.9484	47.2678	36.8745	NA	NA	NA	NA
Rlbp1	ENSRNOG00000016897	retinaldehyde binding protein 1 [Source:RGD Symbol;Acc:1309649]	671.201	-0.0727746	0.194898	-0.373399	0.708852	0.900383	-0.619356	0.196694	3.14882	0.0016393	0.0179824	-0.73621	0.196893	3.73914	0.000184653	0.00468104	0.0440795	0.19867	0.221873	0.824413	0.977421	0.0509018	0.197601	0.257599	0.796716	0.891733	0.30383	0.194303	1.56369	0.117891	0.241141	0.021953	0.197114	0.111372	0.911321	0.955771	0.315576	0.194736	1.62053	0.105118	0.229524	-0.0610288	0.19414	-0.314354	0.753252	1	0.366428	0.195222	1.87698	0.0605204	0.571126	0.442587	0.194959	2.27016	0.023198	0.28145	0.0151307	0.196035	0.0771834	0.938478	1	542.945	621.863	583.344	539.223	1003.88	822.32	724.595	740.888	586.203	541.586	581.573	528.726	1006	921.39	687.146	844.201	12.0395	14.7268	15.6764	14.0443	23.7271	18.6088	19.8491	19.9535	14.074	12.5779	15.4411	13.8417	23.2698	21.1052	18.5859	23.2596	NA	NA	no	no
Rln1	ENSRNOG00000060867	relaxin 1 [Source:RGD Symbol;Acc:3579]	57.6862	-0.5898	0.460848	-1.27982	0.20061	0.537385	-0.342737	0.460737	0.74389	0.456943	0.702368	-1.04604	0.460762	2.27024	0.0231928	0.137341	0.113505	0.460649	0.246403	0.805371	0.973892	-0.271331	0.460751	-0.588889	0.555936	0.724052	0.600992	0.460801	1.30423	0.192155	0.344414	-0.377255	0.460761	-0.818764	0.412921	0.607425	1.06061	0.460834	2.3015	0.0213632	0.0663556	-0.13018	0.460788	-0.282516	0.777548	1	-0.529585	0.460815	-1.14924	0.250459	0.98845	-0.391824	0.460834	-0.85025	0.395186	0.942752	0.00758159	0.46086	0.016451	0.986875	1	61.465	18.29	70.326	48.939	43.208	88.612	25.601	26.279	11.427	55.014	59.157	58.839	175.194	100.015	44.161	21.027	4.37365	1.54993	6.03183	3.90884	3.01539	6.67131	2.35378	2.40965	0.776604	4.3341	5.16864	5.30486	13.2878	6.76703	4.03472	1.87293	NA	NA	NA	NA
Rln3	ENSRNOG00000005911	relaxin 3 [Source:RGD Symbol;Acc:628745]	5.26621	-0.486906	0.237026	-2.05423	0.0399535	NA	0	0.236258	0	1	NA	-0.444959	0.236814	1.87894	0.0602525	0.247948	-0.0408238	0.236045	-0.172949	0.862691	NA	0	0.23659	0	1	NA	-0.132918	0.237449	-0.559774	0.575634	NA	-0.108573	0.237218	-0.457691	0.647174	NA	0.330807	0.237686	1.39178	0.163989	NA	-0.0231809	0.238109	-0.0973544	0.922445	1	0.13364	0.237781	0.56203	0.574095	NA	0.00557914	0.23809	0.0234329	0.981305	NA	-0.151242	0.237762	-0.636105	0.524708	1	0	0	0	0	0	0	2.327	9.325	3.428	0	13.331	0	21.899	32.505	5.299	8.567	0	0	0	0	0	0	0.161223	1.03451	0	0	0.657524	0	1.82582	2.87714	0.180515	0.961373	NA	NA	NA	NA
Rmdn1	ENSRNOG00000025145	regulator of microtubule dynamics 1 [Source:RGD Symbol;Acc:1563085]	525.616	0.0351149	0.268734	0.130668	0.896038	0.974457	-0.331988	0.269299	1.23278	0.217657	0.468077	0.146289	0.268823	-0.544182	0.586316	0.828779	-0.443161	0.269389	-1.64506	0.0999566	0.542143	0.155205	0.269706	0.575461	0.56498	0.73038	0.398828	0.268195	1.48708	0.136993	0.268754	0.532142	0.268369	1.98288	0.0473811	0.133565	0.534981	0.269098	1.98805	0.0468057	0.123957	0.171269	0.26856	0.637729	0.52365	1	0.0883655	0.268604	0.328981	0.74217	0.999779	-0.149128	0.268644	-0.555113	0.578818	0.987343	-0.0662246	0.268688	-0.246474	0.805315	1	491.724	543.477	409.333	509.859	714.303	619.103	453.066	530.659	759.893	691.958	450.761	516.295	481.783	816.374	398.333	464.155	13.5026	15.9087	15.1216	18.3027	22.8107	19.2013	16.4073	19.1933	24.4464	21.9839	16.3631	18.7651	14.6134	24.8051	15.3767	17.4765	NA	NA	NA	NA
Rmdn2	ENSRNOG00000006082	regulator of microtubule dynamics 2 [Source:RGD Symbol;Acc:1559836]	63.6994	0.529342	0.455739	1.1615	0.245438	0.584644	0.305253	0.454665	-0.671381	0.501978	0.734793	1.19048	0.455297	-2.61473	0.00892982	0.0745654	-0.355883	0.454216	-0.783512	0.433327	0.83908	-0.166691	0.454055	-0.367116	0.713533	0.840259	-0.695008	0.453824	-1.53145	0.125659	0.253331	-0.169404	0.453312	-0.373702	0.708626	0.837849	-1.00367	0.455064	-2.20556	0.0274146	0.0814181	0.220677	0.45313	0.487007	0.626253	1	0.223064	0.453207	0.492189	0.622586	0.999779	-0.35621	0.453073	-0.786211	0.431744	0.956579	-0.358597	0.45315	-0.791342	0.428745	1	80.673	23.516	66.719	60.507	46.885	23.63	79.131	84.77	26.282	132.034	87.486	102.762	24.637	6.251	71.541	56.072	1.90824	0.689733	2.11445	1.80806	1.27388	0.693799	2.31568	2.73486	0.778041	3.31719	2.80692	3.34509	0.704618	0.0374787	2.14479	1.71427	NA	NA	NA	NA
Rmdn3	ENSRNOG00000011690	regulator of microtubule dynamics 3 [Source:RGD Symbol;Acc:1308697]	803.213	0.513452	0.218171	2.35344	0.0186008	0.168653	-0.138007	0.216852	0.636414	0.524507	0.75243	0.567705	0.218438	-2.59894	0.00935132	0.0768417	-0.19226	0.21712	-0.885504	0.375885	0.804332	-0.794029	0.215401	-3.68628	0.00022756	0.00152309	-0.495945	0.214294	-2.31432	0.0206504	0.0623695	-0.548388	0.214479	-2.55684	0.0105629	0.0411284	-1.01707	0.216783	-4.69166	2.70995e-06	2.59986e-05	-0.00767751	0.212879	-0.0360651	0.97123	1	-0.160076	0.212825	-0.75215	0.451961	0.999779	-0.0990189	0.212792	-0.465331	0.641694	0.990186	0.0533801	0.212738	0.250919	0.801877	1	513.493	604.879	998.086	1008.15	470.686	770.334	884.409	899.407	660.479	628.386	1054	875.133	340.807	505.077	884.988	908.84	13.3985	16.13	29.9525	29.6192	12.0787	19.2802	27.6613	27.1302	17.7067	16.1998	31.6188	26.6095	8.81713	13.0597	27.1137	28.1178	NA	NA	NA	NA
Rmnd1	ENSRNOG00000019501	required for meiotic nuclear division 1 homolog [Source:RGD Symbol;Acc:1309546]	301.279	0.37996	0.378564	1.00369	0.315529	0.646908	-0.258652	0.378038	0.684195	0.493852	0.72916	0.30392	0.379245	-0.801382	0.422911	0.716665	-0.182612	0.37872	-0.482181	0.629677	0.923747	-1.66482	0.375499	-4.43362	9.26628e-06	8.70322e-05	-1.21382	0.37381	-3.24715	0.00116565	0.005435	-1.76231	0.374166	-4.70997	2.47749e-06	2.77626e-05	-1.90979	0.375846	-5.08131	3.74843e-07	4.18195e-06	-0.31601	0.371043	-0.851681	0.394391	1	-0.192348	0.37123	-0.518137	0.604362	0.999779	-0.156439	0.370701	-0.422009	0.673018	0.992683	-0.280101	0.370888	-0.755218	0.450118	1	113.967	75.773	407.529	427.107	92.85	150.05	344.454	363.662	188.545	36.676	559.077	498.892	88.966	80.012	381.552	545.148	3.84661	1.79252	16.52	16.5901	1.42648	5.32298	14.2096	14.3211	5.00801	0.271562	22.0332	19.938	2.62771	1.4913	16.4814	23.0376	NA	NA	NA	NA
Rmnd5b	#N/A	#N/A	0.103343	0	0.0998606	0	1	NA	0	0.0998606	0	1	NA	0	0.0998606	0	1	NA	0	0.0998606	0	1	NA	0	0.0998606	0	1	NA	-0.0128295	0.0998606	-0.128475	0.897773	NA	-0.0110918	0.0998606	-0.111073	0.911558	NA	0	0.0998606	0	1	NA	0.0167415	0.0998606	0.167649	0.866859	1	0.0154238	0.0998606	0.154454	0.877252	NA	-0.0171589	0.0998606	-0.171829	0.863572	NA	-0.0158412	0.0998606	-0.158634	0.873958	1	0	0	0	0	0	0	0.776	0	0	0	0.833	0	0	0	0	0	0	0	0	0	0	0	0	0	0	0	0	0	0	0	0	0	NA	NA	NA	NA
Rmrp	ENSRNOG00000054493	RNA component of mitochondrial RNA processing endoribonuclease [Source:RGD Symbol;Acc:3580]	10.4379	-0.203166	0.430023	-0.472453	0.636604	NA	-0.425717	0.427585	0.995631	0.31943	0.581977	-0.529227	0.428257	1.23577	0.216544	0.509416	-0.0996554	0.425811	-0.234037	0.814956	0.975795	-0.027736	0.427046	-0.0649486	0.948215	NA	-0.34735	0.432058	-0.803944	0.421429	0.590516	-0.262428	0.429356	-0.611213	0.541059	NA	0.261302	0.430772	0.60659	0.544123	0.70662	0.405487	0.432804	0.936884	0.348818	1	0.745331	0.431523	1.72721	0.08413	0.668782	0.0054965	0.431866	0.0127273	0.989845	NA	-0.334348	0.430583	-0.7765	0.437454	1	1.281	9.145	4.508	7.118	17.467	10.633	18.619	30.517	10.284	3.668	15.831	9.116	31.48	8.751	15.898	9.345	0.611509	2.47378	0.539007	3.17923	4.56028	3.32764	7.89856	12.8948	3.93393	1.14265	7.34088	3.62811	8.49625	2.90518	6.15849	3.43143	NA	NA	NA	NA
Rmt1	ENSRNOG00000013373	mammary cancer associated protein RMT-1 [Source:RGD Symbol;Acc:628800]	0.856413	0	0.100633	0	1	NA	0	0.100647	0	1	NA	0	0.100511	0	1	NA	0	0.100525	0	1	NA	0	0.100789	0	1	NA	-0.13388	0.101157	-1.32348	0.185674	NA	0	0.10095	0	1	NA	-0.0652323	0.10087	-0.646698	0.517827	NA	0.0684777	0.101394	0.675364	0.499445	1	0.133982	0.101299	1.32264	0.185955	NA	0.065548	0.101309	0.647014	0.517623	NA	0	0.101214	0	1	1	0	0	0	0	0	0	13.189	0	0	0	0	0	0	0	6.183	0	0	0	0	0	0	0	0.187268	0	0	0	0	0	0	0	0.0392052	0	NA	NA	NA	NA
Rn45s	NA	NA	136.486	-0.95588	0.459234	-2.08147	0.0373912	0.24549	-0.462687	0.459617	1.00668	0.314089	0.576456	-1.66369	0.459521	3.62049	0.000294041	0.00672592	0.245127	0.459899	0.533003	0.594031	0.90894	1.38921	0.460204	3.01868	0.00253882	0.0122476	1.70788	0.459848	3.71402	0.000203996	0.00115839	0.899541	0.460098	1.95511	0.0505701	0.140466	2.61372	0.459703	5.68567	1.30298e-08	1.85273e-07	-0.0500412	0.4603	-0.108714	0.913429	1	0.14401	0.460425	0.312777	0.75445	0.999779	-0.0504853	0.460272	-0.109686	0.912659	0.995467	-0.244537	0.460398	-0.531143	0.59532	1	66.588	53.564	5.41	2.669	70.787	137.053	4.655	9.325	45.708	41.566	11.665	6.63	306.589	261.29	10.599	5.451	2.71227	2.3608	0.312251	0.151619	3.11662	5.38697	0.325349	0.462878	1.87139	2.08196	0.603033	0.265313	13.4358	11.3643	0.596212	0.25441	NA	NA	NA	yes
Rn5-8s	ENSRNOG00000059852	5.8S ribosomal RNA [Source:RGD Symbol;Acc:5687331]	173.908	-1.41996	0.452963	-3.13482	0.00171959	0.0460128	-0.313774	0.453758	0.691501	0.489251	0.72679	-1.80728	0.453308	3.98686	6.69525e-05	0.00208133	0.0735444	0.454099	0.161957	0.87134	0.98759	1.99653	0.455725	4.38101	1.18132e-05	0.000108665	2.10286	0.454877	4.62292	3.78377e-06	3.30356e-05	1.95299	0.455575	4.28687	1.81211e-05	0.000166807	3.36639	0.45432	7.40972	1.26563e-13	3.41415e-12	-0.15643	0.456196	-0.342901	0.731673	1	0.20745	0.456809	0.454127	0.649737	0.999779	0.393879	0.456553	0.862723	0.38829	0.939771	0.0299989	0.457162	0.0656198	0.947681	1	156.225	48.338	3.606	4.449	95.608	189.039	5.431	10.172	98.272	90.468	4.166	3.315	781.528	341.302	15.015	7.009	0	0	0	0	0	0	0	0	0	0	0	0	0	0	0	0	yes	NA	NA	yes
Rn5s	ENSRNOG00000050259	5S RNA [Source:RGD Symbol;Acc:3581]	0.0336351	0	0.0998606	0	1	NA	0	0.0998606	0	1	NA	0	0.0998606	0	1	NA	0	0.0998606	0	1	NA	0	0.0998606	0	1	NA	0	0.0998606	0	1	NA	0	0.0998606	0	1	NA	0	0.0998606	0	1	NA	0	0.0998606	0	1	1	0	0.0998606	0	1	NA	0	0.0998606	0	1	NA	0	0.0998606	0	1	1	0	0	0	0	0	0	0	0	0	0	0	0	0	0	0	0	0	0	0	0	0	0	0	0	0	0	0	0	0	0	0	0	NA	NA	NA	NA
Rnase10	ENSRNOG00000010261	ribonuclease, RNase A family, 10 (non-active) [Source:RGD Symbol;Acc:1310415]	5.19201	0.463911	0.220683	2.10216	0.0355394	NA	-0.423322	0.220775	1.91743	0.0551831	NA	0	0.219917	0	1	1	0.0410245	0.22001	0.186467	0.852079	NA	-0.0336806	0.220611	-0.152669	0.878659	NA	0.465646	0.221579	2.10149	0.0355982	NA	-0.00789165	0.220789	-0.0357429	0.971487	NA	-0.0456218	0.220603	-0.206805	0.836162	NA	-0.0473564	0.221499	-0.2138	0.830703	1	-0.0760044	0.221415	-0.343266	0.731398	NA	0.0381656	0.221473	0.172326	0.863181	NA	0.0668135	0.22139	0.301791	0.762811	1	3.842	0	7.213	0	16.548	41.352	0	0	0	0	0	0.829	0	0	4.416	0	0	0	0.695757	0	1.38773	3.77682	0	0	0	0	0	0.108487	0	0	0.582912	0	NA	NA	NA	NA
Rnase11	ENSRNOG00000039543	ribonuclease, RNase A family, 11 (non-active) [Source:RGD Symbol;Acc:1359723]	0.801996	0	0.100413	0	1	NA	0	0.100428	0	1	NA	0.126437	0.100379	-1.2596	0.207813	NA	-0.126449	0.100395	-1.25952	0.207844	NA	-0.15579	0.100678	-1.54741	0.121765	NA	0	0.100914	0	1	NA	0.126783	0.10086	1.25701	0.208749	NA	0	0.100635	0	1	NA	0	0.101136	0	1	1	-0.156139	0.101163	-1.54343	0.122726	NA	0	0.101116	0	1	NA	0.156124	0.101143	1.54359	0.122687	1	0	0	0	14.237	0	0	0	0	11.427	0	0	0	0	0	0	0	0	0	0	0.658008	0	0	0	0	0.473672	0	0	0	0	0	0	0	NA	NA	NA	NA
Rnase12	ENSRNOG00000042612	ribonuclease, RNase A family, 12 (non-active) [Source:RGD Symbol;Acc:1307829]	8.39674	0.425979	0.340494	1.25106	0.210913	NA	-0.00553673	0.341963	0.016191	0.987082	1	0	0.338739	0	1	1	0.422999	0.340211	1.24334	0.213742	NA	0.189119	0.342043	0.55291	0.580325	NA	0.24808	0.343054	0.72315	0.469588	NA	-0.258893	0.341402	-0.758322	0.448258	NA	-0.22686	0.34081	-0.665648	0.505636	NA	-0.0489606	0.343369	-0.142589	0.886615	1	-0.053424	0.343134	-0.155694	0.876274	0.999779	-0.0294769	0.343465	-0.0858221	0.931608	NA	-0.0250135	0.343231	-0.0728765	0.941904	1	25.611	0	9.016	3.559	25.741	0	7.758	1.695	0	0	4.999	9.116	0	0	5.299	7.009	2.37774	0	1.19488	0.387999	2.49054	0	1.07885	0.192678	0	0	1.09774	1.49966	0	0	0.402816	0.893362	NA	NA	NA	NA
Rnase13	ENSRNOG00000039500	ribonuclease, RNase A family, 13 (non-active) [Source:RGD Symbol;Acc:1359386]	0.80503	0	0.100538	0	1	NA	0	0.100553	0	1	NA	0	0.100411	0	1	NA	0	0.100426	0	1	NA	-0.0100609	0.100707	-0.0999024	0.920422	NA	-0.0603127	0.101046	-0.59688	0.550587	NA	0	0.100869	0	1	NA	-0.00864881	0.100754	-0.0858407	0.931593	NA	0.0514872	0.101262	0.508454	0.611135	1	0.0500857	0.101201	0.494915	0.62066	NA	0.00897727	0.101211	0.0886985	0.929322	NA	0.0103787	0.10115	0.102607	0.918275	1	0	0	0.902	0	0	0	5.431	0	0	0	0	0	0	0	0	0.779	0	0	0	0	0	0	0.662007	0	0	0	0	0	0	0	0	0	NA	NA	NA	NA
Rnase1l1	ENSRNOG00000025615	ribonuclease, RNase A family, 1-like 1 (pancreatic) [Source:RGD Symbol;Acc:1310106]	0.407688	-0.0552698	0.0998606	-0.55347	0.579942	NA	0	0.0998606	0	1	NA	-0.0531147	0.0998606	0.531889	0.594803	NA	0	0.0998606	0	1	NA	0	0.0998606	0	1	NA	0	0.0998871	0	1	NA	-0.0282178	0.0998606	-0.282572	0.777505	NA	0.0589071	0.0998846	0.589752	0.555357	NA	0	0.0999111	0	1	1	0	0.0998871	0	1	NA	-0.0340102	0.0998846	-0.340495	0.733484	NA	-0.0329672	0.0998606	-0.330132	0.7413	1	0	0	0	0	0	0	0	0	0	0	1.666	0	0	3.751	0	0	0	0	0	0	0	0	0	0	0	0	0.173754	0	0	0.216858	0	0	NA	NA	NA	NA
Rnase1l2	ENSRNOG00000057064	ribonuclease, RNase A family, 1-like 2 (pancreatic) [Source:RGD Symbol;Acc:1565230]	0.687562	-0.199559	0.100195	-1.99171	0.0464028	NA	0	0.100081	0	1	NA	-0.199449	0.10004	1.99369	0.0461855	NA	0	0.0999255	0	1	NA	0	0.100262	0	1	NA	0	0.100582	0	1	NA	-0.0229877	0.10042	-0.228915	0.818935	NA	0.199744	0.100454	1.98842	0.0467647	NA	0	0.10084	0	1	1	0	0.100763	0	1	NA	-0.0232835	0.100833	-0.230911	0.817384	NA	-0.0232282	0.100756	-0.230538	0.817673	1	0	0	0	0	0	0	0	0	0	0	0	1.657	0	16.252	0	0	0	0	0	0	0	0	0	0	0	0	0	0.34845	0	2.12713	0	0	NA	NA	NA	NA
Rnase4	ENSRNOG00000025625	ribonuclease, RNase A family 4 [Source:RGD Symbol;Acc:61823]	1252.28	0.0918328	0.245799	0.37361	0.708695	0.900383	-0.436633	0.246132	1.77398	0.0760665	0.249436	-0.202033	0.246174	0.820689	0.411823	0.708348	-0.142768	0.246507	-0.579163	0.562479	0.89807	-0.0890183	0.246216	-0.361545	0.717692	0.841863	0.401108	0.245494	1.63388	0.102284	0.217594	0.246886	0.245999	1.0036	0.31557	0.512153	0.401978	0.245912	1.63465	0.102123	0.224897	0.0927032	0.245607	0.377445	0.705843	1	-0.0534931	0.245579	-0.217825	0.827565	0.999779	0.0469397	0.245736	0.191017	0.848512	0.995467	0.193136	0.245708	0.786041	0.431844	1	1575.05	815.215	1245.13	1310.68	1764.15	1552.48	1287.82	1167.28	1334.67	1326.46	1173.14	1037.56	1397.44	1699.01	1129.64	1160.39	70.7517	37.1785	63.666	65.4702	77.8119	67.3821	68.2021	60.0332	60.9583	58.3439	59.9011	53.9362	62.0553	75.0624	58.5888	61.7072	NA	NA	NA	NA
Rnase6	ENSRNOG00000055367	ribonuclease, RNase A family, 6 [Source:RGD Symbol;Acc:1303020]	15.5994	0.0877715	0.303579	0.289122	0.772488	0.927278	0.0511709	0.303772	-0.168451	0.866228	0.950635	0.224514	0.303544	-0.739641	0.459518	0.745129	-0.0855711	0.303737	-0.281727	0.778153	0.969304	-0.305271	0.304252	-1.00335	0.315691	0.506764	0.204419	0.304198	0.671995	0.501587	0.66262	-0.0288751	0.304429	-0.0948499	0.924434	NA	0.233606	0.303595	0.769467	0.441616	0.619189	0.116958	0.304214	0.384461	0.700637	1	-0.560861	0.304677	-1.84084	0.0656449	0.59245	-0.486995	0.30448	-1.59943	0.109725	NA	0.190825	0.304943	0.625773	0.531464	1	8.964	52.257	34.261	96.099	51.481	0	8.534	11.02	17.14	61.127	59.157	24.862	36.955	0	0	4.673	0.21969	4.98409	4.40285	10.0045	4.14879	0	0.827509	1.59369	1.4043	5.38218	8.09583	2.93224	3.27631	0	0	0.822374	NA	NA	NA	NA
Rnase9	#N/A	#N/A	0.219655	0	0.0998606	0	1	NA	0.0722024	0.0998606	-0.723032	0.46966	NA	0	0.0998606	0	1	NA	0.0700473	0.0998606	0.701451	0.483022	NA	0.0405448	0.0998606	0.406014	0.684732	NA	0	0.0998606	0	1	NA	0	0.0998606	0	1	NA	0	0.0998606	0	1	NA	0	0.0998606	0	1	1	-0.035954	0.0998606	-0.360042	0.718816	NA	0	0.0998606	0	1	NA	0.0355366	0.0998606	0.355862	0.721944	1	0	5.226	1.803	0	0	0	0	0	0	0	0	0	0	0	0	0	0	0.194175	0	0	0	0	0	0	0	0	0	0	0	0	0	0	NA	NA	NA	NA
Rnaseh1	ENSRNOG00000008584	ribonuclease H1 [Source:RGD Symbol;Acc:1309012]	366.66	-0.665011	0.278601	-2.38697	0.0169879	0.161701	0.834013	0.278163	-2.99829	0.00271496	0.0261046	-0.134523	0.277597	0.4846	0.62796	0.851873	0.303526	0.277157	1.09514	0.273455	0.729255	0.724181	0.277207	2.61242	0.00899025	0.034965	-0.221316	0.278034	-0.796005	0.426029	0.594868	-0.0110401	0.276473	-0.0399319	0.968147	0.984191	0.619541	0.277537	2.23229	0.0255961	0.077057	0.175846	0.276967	0.6349	0.525494	1	0.111485	0.277077	0.402359	0.68742	0.999779	-0.496058	0.276413	-1.79463	0.0727134	0.526038	-0.431696	0.276523	-1.56116	0.118487	1	475.077	544.783	290.32	293.636	207.764	329.637	340.575	295.846	351.951	456.008	422.432	391.986	440.722	455.069	294.113	261.671	20.169	23.9822	14.285	14.0975	8.47953	13.8112	17.0157	14.8699	15.5102	19.7201	20.8975	19.4324	18.7693	19.1329	14.337	12.7695	NA	NA	yes	NA
Rnaseh2a	ENSRNOG00000003504	ribonuclease H2, subunit A [Source:RGD Symbol;Acc:1307248]	1595.87	-0.160955	0.161744	-0.99512	0.319678	0.650362	0.242094	0.161579	-1.4983	0.134056	0.351363	-0.114391	0.161948	0.706344	0.479974	0.757602	0.19553	0.161783	1.20859	0.226819	0.684344	-0.0157202	0.160936	-0.0976801	0.922186	0.961677	-0.446898	0.16051	-2.78425	0.00536524	0.0202954	-0.2347	0.160905	-1.45862	0.144669	0.302165	-0.0240162	0.161062	-0.149111	0.881466	0.937189	0.261927	0.159822	1.63887	0.101241	1	0.189084	0.159862	1.1828	0.236889	0.977882	-0.0962925	0.160013	-0.601778	0.547322	0.981414	-0.0234497	0.160053	-0.146512	0.883517	1	1654.45	1474.96	1554.38	1610.55	1346.79	1284.28	1676.5	1947.16	1431.8	1288.56	1647.23	1571.26	1223.62	1727.76	1498.83	1505.39	54.8977	51.4925	59.1485	60.0053	45.0703	40.954	66.2883	74.4821	48.0745	43.7529	62.7384	60.1704	41.2132	58.6904	58.4691	59.2077	NA	NA	NA	NA
Rnaseh2b	ENSRNOG00000009192	ribonuclease H2, subunit B [Source:RGD Symbol;Acc:1359710]	327.659	-1.01801	0.338527	-3.00718	0.00263685	0.058566	1.10376	0.338348	-3.26222	0.00110544	0.0133064	-0.441759	0.337513	1.30886	0.19058	0.477876	0.527513	0.337334	1.56377	0.117871	0.576174	-0.107141	0.335693	-0.319163	0.749603	0.861836	-0.675523	0.337971	-1.99876	0.0456347	0.11684	-0.457931	0.33654	-1.3607	0.173607	0.343041	0.342071	0.336415	1.01681	0.309244	0.489329	-0.000417327	0.335856	-0.00124258	0.999009	1	-0.535383	0.335313	-1.59667	0.11034	0.751011	-0.358243	0.335438	-1.06798	0.285528	0.89019	0.176723	0.334895	0.527697	0.59771	1	441.783	388.011	417.447	487.614	101.124	231.573	344.454	239.051	195.401	342.312	378.272	405.246	265.528	507.577	253.485	330.204	17.9208	16.4495	19.7212	22.3257	4.04902	9.24561	16.869	11.3266	8.09163	13.204	17.8511	19.2155	10.809	19.2794	12.0041	15.9989	NA	NA	no	NA
Rnasek	ENSRNOG00000018881	ribonuclease, RNase K [Source:RGD Symbol;Acc:1305687]	10979.8	-0.0341892	0.125932	-0.271489	0.786015	0.93227	-0.305619	0.12601	2.42535	0.0152938	0.0878957	-0.422331	0.126054	3.3504	0.000806938	0.0138435	0.082523	0.126132	0.65426	0.512945	0.877945	0.558427	0.126152	4.42662	9.57221e-06	8.97655e-05	0.854298	0.125978	6.78131	1.19087e-11	2.46327e-10	0.563665	0.126134	4.46878	7.8666e-06	7.97171e-05	1.00158	0.126073	7.94444	1.95068e-15	6.11909e-14	0.113088	0.126119	0.896682	0.369888	1	0.00974712	0.12612	0.0772845	0.938397	0.999779	-0.0155798	0.126153	-0.123499	0.901712	0.995467	0.0877615	0.126154	0.695669	0.486636	1	14616	10780.7	8218.21	8898.06	16080.5	15436.2	7929.42	9306.02	10526.5	13433.3	8304.5	7782.55	15103.6	17183.9	8065.58	7845.47	1750.28	1307.31	1150.02	1230.54	1882.38	1788.3	1160.73	1324.81	1289.17	1579.52	1158.62	1105.49	1797.81	2015.77	1158.83	1135.83	NA	NA	NA	yes
Rnasel	ENSRNOG00000027017	ribonuclease L (2',5'-oligoisoadenylate synthetase-dependent) [Source:RGD Symbol;Acc:727933]	127.619	0.42553	0.395878	1.0749	0.282418	0.618936	-0.0919567	0.394802	0.232918	0.815825	0.929975	0.084434	0.397164	-0.212592	0.831645	0.951525	0.24914	0.396095	0.62899	0.529355	0.883535	0.272145	0.395104	0.688793	0.490954	0.670165	-0.178114	0.392859	-0.453379	0.650276	0.779446	-0.761426	0.393872	-1.93318	0.0532135	0.145708	-0.458821	0.39518	-1.16104	0.245624	0.420118	0.144824	0.392153	0.369305	0.711901	1	0.542216	0.393163	1.37911	0.167861	0.885268	-0.38704	0.39186	-0.987698	0.323301	0.910169	-0.784432	0.392872	-1.99666	0.0458623	1	113.967	142.401	94.669	104.997	128.703	150.05	179.985	146.652	130.267	73.352	259.125	145.855	94.44	93.764	141.315	145.633	2.49204	2.4121	2.28047	2.35397	2.28037	2.50952	4.61644	3.36499	2.4779	1.0953	5.98491	3.4799	1.48396	1.71337	3.23711	3.35493	NA	NA	NA	NA
Rnaset2	ENSRNOG00000013190	ribonuclease T2 [Source:RGD Symbol;Acc:1309918]	1476.61	0.000414483	0.182289	0.00227377	0.998186	1	0.913539	0.181171	-5.04242	4.59675e-07	2.78788e-05	0.535537	0.181871	-2.94461	0.00323365	0.0371151	0.378416	0.180749	2.0936	0.0362959	0.366006	-8.16417e-05	0.180132	-0.000453233	0.999638	1	0.0515294	0.181449	0.283988	0.77642	0.86863	0.184734	0.180686	1.0224	0.306591	0.501698	0.428436	0.182412	2.34872	0.0188378	0.0597153	0.377322	0.181573	2.07807	0.0377027	1	-0.96515	0.180412	-5.3497	8.80984e-08	1.27743e-05	-0.77924	0.181231	-4.2997	1.71032e-05	0.000980736	0.563231	0.180068	3.12788	0.00176074	1	2795.4	2412.99	2343.29	2864.29	1358.74	1335.09	1204.81	1391.07	2016.86	1947.51	1753.88	1715.46	1452.19	1241.44	864.674	1110.55	178.348	157.727	174.377	210.579	86.0347	82.0166	94.235	105.248	130.863	123.927	130.88	129.638	92.5809	79.8712	65.4664	86.2676	NA	NA	no	no
Rnd1	ENSRNOG00000059857	Rho family GTPase 1 [Source:RGD Symbol;Acc:1306338]	1571.27	0.165454	0.192281	0.860482	0.389523	0.706766	0.444329	0.191287	-2.32284	0.0201878	0.107105	0.436855	0.192147	-2.27355	0.0229933	0.13673	0.172929	0.191153	0.904665	0.365643	0.796826	-0.432417	0.1902	-2.27349	0.0229965	0.0739191	-0.405888	0.190634	-2.12915	0.0332417	0.0912094	-0.704064	0.190129	-3.70308	0.000212998	0.00149391	-0.563284	0.191475	-2.94181	0.00326298	0.0140847	0.00805878	0.189821	0.0424547	0.966136	1	-0.470858	0.189542	-2.48419	0.0129848	0.225624	-0.577634	0.18945	-3.04901	0.002296	0.0552563	-0.0987172	0.189171	-0.521842	0.601781	1	1421.39	1775.44	2152.15	2220.96	1088.46	1227.57	1459.27	1649.62	1228.4	1591.75	2449.61	2247.5	1019.68	1032.66	1414.92	1675.16	52.1909	66.9237	91.1235	92.5647	39.6755	43.3421	64.2313	70.1636	46.0742	57.9447	103.402	96.3155	37.5035	37.3685	60.9102	73.2269	NA	NA	NA	NA
Rnd2	ENSRNOG00000020698	Rho family GTPase 2 [Source:RGD Symbol;Acc:1306172]	4999.51	-0.198083	0.143997	-1.37561	0.168943	0.498711	-0.245672	0.144214	1.70352	0.0884701	0.274889	-0.428361	0.144184	2.97094	0.00296893	0.0349193	-0.0153948	0.144401	-0.106612	0.915097	0.994501	0.396143	0.144406	2.74325	0.00608351	0.0251378	0.175371	0.143872	1.21894	0.222867	0.382413	0.497718	0.144314	3.44886	0.00056296	0.00344846	0.484976	0.143977	3.36844	0.000755953	0.0040049	0.111522	0.143852	0.775255	0.438189	1	0.466443	0.144065	3.23773	0.00120484	0.0395808	0.441102	0.144107	3.06094	0.00220646	0.0537793	0.0861806	0.14432	0.597152	0.550406	1	4540.76	5385.12	3907.59	3581.47	5987.46	5831.86	4712.97	5721.96	4802.76	5232.48	3646.08	3397.77	6900.99	6706.02	4566.26	5072.22	200.793	242.595	200.46	180.908	261.442	247.524	250.85	294.212	216.056	228.814	187.27	176.64	303.453	287.482	239.182	268.697	NA	NA	NA	yes
Rnd3	ENSRNOG00000004624	Rho family GTPase 3 [Source:RGD Symbol;Acc:1359690]	320.454	0.182772	0.281035	0.650353	0.515464	0.796958	-0.933783	0.284343	3.284	0.00102344	0.012608	-0.225199	0.282814	0.796278	0.42587	0.718754	-0.525812	0.286098	-1.83787	0.0660809	0.472306	-0.771142	0.284183	-2.71354	0.00665693	0.0271256	0.292377	0.279336	1.04669	0.295245	0.464317	-0.525587	0.280335	-1.87486	0.0608125	0.161148	-0.538893	0.279641	-1.92709	0.0539686	0.138928	-0.648498	0.277932	-2.33329	0.0196327	1	-0.129736	0.279173	-0.464714	0.642137	0.999779	0.238505	0.277129	0.860627	0.389443	0.940559	-0.280258	0.278374	-1.00676	0.314048	1	189.519	145.014	310.155	301.644	312.565	381.623	314.198	239.051	250.251	255.511	481.589	277.623	299.746	302.546	438.078	473.5	5.15116	3.53918	9.70736	9.24987	8.70759	9.90784	9.98471	7.54702	7.01645	6.92454	14.8784	8.26576	8.42222	8.08295	13.8714	15.5103	NA	NA	no	NA
Rnf10	ENSRNOG00000001172	ring finger protein 10 [Source:RGD Symbol;Acc:1309282]	4969.11	-0.0265877	0.130051	-0.20444	0.83801	0.953371	-0.220523	0.13019	1.69385	0.090293	0.278408	-0.414001	0.130362	3.17579	0.00149431	0.0216365	0.166891	0.1305	1.27886	0.200948	0.659399	0.25617	0.130313	1.96581	0.0493207	0.135124	0.296416	0.12987	2.2824	0.0224659	0.0665928	0.117019	0.130295	0.898103	0.36913	0.565727	0.278158	0.130013	2.13946	0.0323987	0.0929512	-0.0448462	0.129832	-0.345416	0.729782	1	0.180276	0.129994	1.38681	0.1655	0.880432	0.252862	0.129946	1.9459	0.0516672	0.447801	0.0277397	0.130107	0.213207	0.831166	1	5561.35	4546.39	4533.31	3899.13	5685	6130.77	4618.32	4961.57	4333.11	4649.32	4224.32	4044.17	6434.26	5605.85	5035.25	4853.38	92.4204	73.687	90.1448	76.2146	93.5167	98.8054	94.9811	98.0277	70.0657	74.1167	83.8016	81.0137	103.532	89.2433	102.443	100.06	NA	NA	NA	no
Rnf103	ENSRNOG00000007272	ring finger protein 103 [Source:RGD Symbol;Acc:620586]	714.548	-0.383165	0.226585	-1.69105	0.0908276	0.372752	0.337133	0.226641	-1.48752	0.136877	0.356316	-0.311433	0.226797	1.37318	0.169697	0.449318	0.265401	0.226854	1.16992	0.242033	0.70137	0.19449	0.22597	0.860691	0.389408	0.579916	0.0284698	0.226088	0.125923	0.899793	0.943063	-0.27244	0.225811	-1.2065	0.227625	0.413113	0.183918	0.225664	0.815005	0.415069	0.594444	-0.227717	0.225166	-1.01133	0.311857	1	-0.171113	0.225415	-0.759102	0.447791	0.999779	-0.144925	0.224673	-0.645051	0.518894	0.97905	-0.20153	0.224922	-0.895997	0.370254	1	887.408	695.023	672.604	697.608	795.202	434.79	671.065	535.745	771.32	528.138	819.868	770.713	788.372	848.879	750.738	678.32	19.471	15.3671	16.5094	16.9463	17.536	9.07133	17.0062	13.0648	17.4647	11.7725	20.4025	18.6114	17.3048	18.7982	18.8264	17.3664	NA	NA	NA	NA
Rnf111	ENSRNOG00000060750	ring finger protein 111 [Source:RGD Symbol;Acc:1310097]	1363.22	0.262745	0.163196	1.61	0.107398	0.406189	0.028885	0.162781	-0.177447	0.859157	0.948257	0.0831403	0.163592	-0.508217	0.611301	0.842654	0.20849	0.163178	1.27768	0.201361	0.65968	0.96402	0.163688	5.88938	3.87644e-09	6.95622e-08	1.04993	0.163346	6.42764	1.29597e-10	2.36692e-09	0.773882	0.163644	4.72904	2.25579e-06	2.56201e-05	0.978136	0.164441	5.94826	2.71006e-09	4.2778e-08	0.190953	0.164589	1.16018	0.245977	1	-0.114794	0.164249	-0.698903	0.484613	0.999779	-0.287395	0.164493	-1.74716	0.0806097	0.549245	0.0183519	0.164153	0.111798	0.910984	1	2096.23	2132.1	1030.54	1089.12	2015.12	2126.69	1007.76	944.335	1579.21	2063.65	1149.82	942.259	1734.14	1697.76	840.827	861.335	15.5402	15.5445	10.958	10.7444	13.2248	14.2623	11.2028	9.89727	11.4614	15.5099	12.0444	9.96872	12.76	9.75485	8.60481	9.29008	NA	NA	NA	NA
Rnf112	ENSRNOG00000002364	ring finger protein 112 [Source:RGD Symbol;Acc:3986]	3227.56	0.0329766	0.172211	0.191489	0.848142	0.95757	0.192431	0.172051	-1.11845	0.263374	0.52158	-0.0244648	0.17235	0.141948	0.887121	0.977098	0.249872	0.17219	1.45114	0.146741	0.609659	0.232617	0.171951	1.35281	0.176117	0.344706	0.154368	0.171874	0.898142	0.36911	0.5421	0.00845504	0.171988	0.0491607	0.960791	0.981101	0.15454	0.172131	0.897806	0.369289	0.551417	0.0331494	0.171794	0.19296	0.84699	1	-0.114181	0.171775	-0.664716	0.506232	0.999779	-0.12162	0.171768	-0.70805	0.478914	0.970139	0.0257103	0.171749	0.149697	0.881004	1	3379.32	4390.93	3072.7	3500.5	3390.41	3375.53	3101.64	2953.38	2727.62	3765.43	3159.49	3293.35	3368.37	3239.24	3003.84	2908.76	65.1282	86.9701	66.9962	73.9513	64.8439	62.62	69.4008	64.7735	53.2317	72.2171	68.0335	71.0645	64.6664	61.4222	65.5554	64.6192	NA	NA	NA	NA
Rnf113a2	NA	NA	302.662	0.0507077	0.289108	0.175394	0.86077	0.962352	0.153831	0.288448	-0.533305	0.593822	0.801269	-0.312139	0.290707	1.07372	0.282946	0.58517	0.516678	0.290051	1.78133	0.0748583	0.489318	0.498937	0.288751	1.72792	0.0840034	0.20105	0.16852	0.287586	0.585981	0.557889	0.708567	-0.0655901	0.289568	-0.22651	0.820805	0.90427	0.143488	0.288769	0.496895	0.619263	0.766186	0.0256753	0.287245	0.0893846	0.928776	1	0.176586	0.287891	0.61338	0.539625	0.999779	0.103061	0.287621	0.358322	0.720102	0.993396	-0.0478498	0.288266	-0.165992	0.868163	1	423.856	317.464	269.582	233.129	372.32	284.74	325.835	250.918	180.546	315.416	267.457	254.418	331.226	301.296	277.332	288.15	19.765	15.1705	14.5868	12.386	17.3598	13.1085	18.4427	13.5457	8.42623	14.5415	14.3745	13.8114	15.3891	13.7907	15.292	16.1392	NA	NA	NA	NA
Rnf114	ENSRNOG00000060821	ring finger protein 114 [Source:RGD Symbol;Acc:1303139]	1407.17	-0.317557	0.240612	-1.31979	0.186905	0.51927	0.676594	0.240174	-2.8171	0.00484593	0.0397474	0.169121	0.240239	-0.703971	0.481451	0.758761	0.189916	0.2398	0.791976	0.428375	0.83677	-0.354039	0.239059	-1.48097	0.138615	0.290172	-0.869108	0.239509	-3.62871	0.000284841	0.0015648	-0.594781	0.239039	-2.48822	0.0128384	0.0481542	-0.735118	0.23943	-3.07028	0.00213856	0.00976089	-0.183568	0.238321	-0.770255	0.441149	1	-0.161526	0.238391	-0.677567	0.498046	0.999779	-0.0287842	0.238226	-0.120828	0.903828	0.995467	-0.0508265	0.238295	-0.213292	0.831099	1	1217.79	1584.7	1752.74	1897.07	1119.72	565.936	1509.7	1725.91	1085.56	1346.02	2024.67	1766.01	1042.95	1098.92	2025.23	1685.29	32.1185	43.4311	53.4558	56.688	29.3024	14.2097	47.6996	52.9749	29.6055	35.4681	61.6377	53.9027	27.4503	28.5374	62.132	52.933	NA	NA	no	NA
Rnf115	ENSRNOG00000000098	ring finger protein 115 [Source:RGD Symbol;Acc:1305315]	758.316	-0.842967	0.210784	-3.9992	6.35582e-05	0.00588695	0.327941	0.212383	-1.5441	0.122565	0.332567	-0.399735	0.209828	1.90506	0.0567725	0.238652	-0.115291	0.211435	-0.545276	0.585564	0.905636	-1.34133	0.208257	-6.44076	1.18875e-10	2.63119e-09	-1.19171	0.208757	-5.70858	1.13925e-08	1.59962e-07	-1.17042	0.207331	-5.64518	1.65008e-08	2.6791e-07	-0.337501	0.207092	-1.62972	0.103162	0.226456	0.0112387	0.205027	0.0548158	0.956285	1	-0.477566	0.204553	-2.33468	0.0195599	0.294801	-0.433182	0.204559	-2.11764	0.0342058	0.354926	0.0556228	0.204084	0.272549	0.7852	1	422.575	475.542	1131.53	1267.08	434.833	268.199	901.476	790.902	511.928	465.788	1098.16	1204.96	696.669	615.094	909.718	769.438	9.5729	12.9624	50.9903	58.4731	13.36	5.62741	42.392	34.8605	12.6831	12.2101	48.5706	57.0914	21.4864	20.1262	43.0688	36.566	no	NA	NA	NA
Rnf11l1	ENSRNOG00000057589	ring finger protein 11-like 1 [Source:RGD Symbol;Acc:2321596]	1212.86	0.108363	0.290818	0.372614	0.709436	0.900383	-0.18628	0.290938	0.640276	0.521993	0.750588	-0.122772	0.29149	0.421186	0.673619	0.880159	0.0448544	0.29161	0.153816	0.877755	0.9892	-1.81619	0.289409	-6.27554	3.48429e-10	7.30911e-09	-1.56057	0.288534	-5.4086	6.35187e-08	7.81495e-07	-1.97058	0.289159	-6.81488	9.43416e-12	2.4699e-10	-1.80993	0.289219	-6.25798	3.90006e-10	6.86857e-09	-0.140997	0.286921	-0.491416	0.623132	1	-0.0693465	0.28699	-0.241634	0.809064	0.999779	-0.0378856	0.286867	-0.132067	0.894931	0.995467	-0.109537	0.286936	-0.381745	0.70265	1	526.298	354.044	1927.65	1708.43	500.104	521.039	1899.93	1546.2	542.781	306.858	1881.36	2075.12	447.565	488.824	1950.15	1892.44	21.6539	11.9061	93.3962	77.257	20.0503	20.2982	93.6481	72.1255	21.8764	11.283	90.4743	98.8172	15.1952	19.1693	94.9098	92.4214	NA	NA	NA	NA
Rnf121	ENSRNOG00000020175	ring finger protein 121 [Source:RGD Symbol;Acc:1307857]	240.551	0.227825	0.327677	0.695272	0.486885	0.778873	0.0832975	0.326479	-0.255139	0.798616	0.921432	0.457875	0.327518	-1.39802	0.162108	0.439492	-0.146753	0.326319	-0.449723	0.65291	0.934635	-0.276836	0.325098	-0.851546	0.394466	0.583949	-0.219714	0.324424	-0.677244	0.498251	0.659377	-0.0351124	0.324241	-0.108291	0.913765	0.95668	-0.595443	0.326089	-1.82602	0.067848	0.165107	-0.147905	0.322817	-0.458169	0.646831	1	-0.140419	0.323032	-0.43469	0.663787	0.999779	0.102456	0.322794	0.317402	0.750938	0.994441	0.0949702	0.32301	0.294016	0.768745	1	288.119	154.159	278.599	274.95	176.507	237.48	266.098	228.031	250.251	248.176	255.792	256.904	143.714	198.78	249.068	307.619	13.0695	6.8771	15.6641	15.1551	7.9089	10.1878	15.981	13.1776	9.85375	11.4177	15.2351	15.295	4.93115	7.39732	14.7477	19.0296	NA	NA	NA	NA
Rnf123	ENSRNOG00000033378	ring finger protein 123 [Source:RGD Symbol;Acc:2301394]	1170.88	-0.34699	0.220136	-1.57625	0.114967	0.416963	-0.0676535	0.22069	0.306555	0.759182	0.899933	-0.341253	0.220354	1.54866	0.121464	0.373185	-0.0733912	0.220907	-0.332226	0.739718	0.958067	-0.165035	0.220328	-0.749041	0.453832	0.638462	-0.184402	0.219598	-0.839728	0.401061	0.571527	0.0261695	0.220036	0.118933	0.905328	0.952182	0.143938	0.219576	0.655526	0.512129	0.679825	-0.0186502	0.219037	-0.0851464	0.932145	1	0.087021	0.219234	0.396931	0.691418	0.999779	0.223484	0.219257	1.01928	0.308069	0.904025	0.117813	0.219455	0.536846	0.591374	1	1010.34	1026.86	1246.93	1054.42	1031.46	1110.61	1397.21	1056.23	1354.1	795.874	884.024	1225.68	1370.07	1396.46	1207.36	1280.32	12.8376	14.8705	16.5313	13.7454	13.5434	13.2336	19.2073	13.8812	17.8792	10.5994	11.4317	15.9594	17.4924	17.8901	16.202	17.4032	NA	NA	NA	NA
Rnf125	ENSRNOG00000057832	ring finger protein 125, E3 ubiquitin protein ligase [Source:RGD Symbol;Acc:1306757]	36.7428	0.182996	0.422354	0.433275	0.664815	0.880237	-0.590809	0.421949	1.40019	0.161457	0.395184	-0.98926	0.420939	2.35013	0.0187669	0.119857	0.581447	0.420533	1.38264	0.166774	0.630582	-0.186232	0.42183	-0.441485	0.658862	0.801765	0.541934	0.422622	1.28231	0.199732	0.354186	-0.694543	0.421229	-1.64885	0.0991783	0.2307	0.489393	0.422113	1.15939	0.246298	0.420898	0.130455	0.422381	0.308856	0.757431	1	-0.137357	0.422502	-0.325103	0.745103	0.999779	-0.194676	0.422402	-0.460878	0.644886	NA	0.0731359	0.422524	0.173093	0.862579	1	33.294	35.274	29.753	71.184	62.513	137.053	54.306	22.04	0	2.445	67.489	19.889	56.117	93.764	29.146	27.257	1.74489	1.23398	1.47806	3.70029	2.27658	5.41626	2.59789	1.07535	0	0.132014	3.15605	0.953182	2.00596	3.55794	1.19525	1.36835	NA	NA	NA	NA
Rnf126	ENSRNOG00000009028	ring finger protein 126 [Source:RGD Symbol;Acc:1306011]	1713.04	0.14986	0.194474	0.770592	0.440949	0.746112	-0.0600111	0.194338	0.308797	0.757476	0.899601	0.0874483	0.194714	-0.449111	0.653352	0.867259	0.00240044	0.194579	0.0123366	0.990157	1	-0.135283	0.194078	-0.697054	0.485769	0.666227	-0.0171303	0.193625	-0.0884714	0.929502	0.960672	-0.0916193	0.193883	-0.47255	0.636534	0.788042	-0.166632	0.194176	-0.85815	0.390809	0.570774	0.00035817	0.193326	0.00185268	0.998522	1	-0.0581412	0.193364	-0.300683	0.763656	0.999779	-0.0124356	0.193342	-0.0643195	0.948716	0.997941	0.0460637	0.19338	0.238204	0.811723	1	1586.58	1657.87	1835.69	1744.02	1815.63	1572.57	1605.9	1825.94	1442.08	1797.14	1590.58	1871.26	1590.43	1448.97	1761.14	1669.71	59.3478	64.0866	79.3282	74.7054	66.282	54.1308	72.291	81.3972	53.7693	65.1225	68.3203	82.1005	57.5101	52.5302	78.5291	75.3671	NA	NA	NA	NA
Rnf128	ENSRNOG00000055721	ring finger protein 128, E3 ubiquitin protein ligase [Source:RGD Symbol;Acc:1566282]	252.946	0.561962	0.386204	1.45509	0.145644	0.467528	-0.575604	0.38619	1.49047	0.136101	0.355101	0.0855976	0.387929	-0.220653	0.825363	0.949358	-0.0992392	0.387915	-0.255827	0.798084	0.97243	-1.33979	0.384623	-3.48338	0.000495121	0.0029779	-1.25103	0.381484	-3.27937	0.0010404	0.0049123	-1.61202	0.383356	-4.20502	2.61063e-05	0.000231607	-1.91687	0.384015	-4.99164	5.98694e-07	6.4404e-06	-0.103875	0.379256	-0.273893	0.784167	1	0.486843	0.379889	1.28154	0.200004	0.941714	0.21925	0.379372	0.577928	0.563313	0.98666	-0.371468	0.380005	-0.977534	0.328305	1	131.895	30.048	297.533	254.485	125.945	153.594	453.841	386.55	83.417	95.358	409.934	351.379	124.552	40.006	416.881	501.537	3.34702	1.00235	10.1422	8.72899	3.77736	4.24908	16.3927	13.2328	2.01384	2.45482	14.5173	12.1129	3.20608	0.72471	14.9189	17.5513	NA	NA	NA	NA
Rnf13	ENSRNOG00000029209	ring finger protein 13 [Source:RGD Symbol;Acc:1594062]	412.638	0.581801	0.300113	1.93861	0.052549	0.289603	-0.469643	0.299539	1.56789	0.116907	0.323506	0.159169	0.30196	-0.527119	0.598111	0.835974	-0.047011	0.30139	-0.155981	0.876048	0.989168	-1.41177	0.297476	-4.74582	2.07665e-06	2.23258e-05	-0.848424	0.29482	-2.87777	0.00400502	0.0157643	-1.38644	0.296617	-4.67416	2.95155e-06	3.26699e-05	-1.3986	0.298074	-4.69211	2.70404e-06	2.59621e-05	0.0316275	0.292739	0.10804	0.913964	1	-0.0936998	0.292719	-0.320102	0.748891	0.999779	-0.147008	0.292649	-0.502335	0.615432	0.990186	-0.0216805	0.292629	-0.0740887	0.94094	1	224.093	171.143	671.702	529.435	318.081	256.384	640.033	476.406	249.108	161.375	579.907	641.432	153.295	207.532	513.152	576.3	5.49385	4.92246	21.237	16.9861	8.24633	6.35443	21.838	15.8284	6.75237	4.34413	18.4485	20.8486	3.95743	5.28773	17.3161	19.5112	NA	NA	NA	NA
Rnf130	ENSRNOG00000046330	ring finger protein 130 [Source:MGI Symbol;Acc:MGI:1891717]	947.764	-0.167476	0.197756	-0.846884	0.39706	0.711564	0.228444	0.197516	-1.15659	0.247442	0.504057	0.365429	0.196849	-1.85639	0.0633976	0.255591	-0.304462	0.196608	-1.54858	0.121484	0.579548	-0.973076	0.194909	-4.99246	5.96161e-07	7.2951e-06	-1.03177	0.194721	-5.29871	1.16624e-07	1.37059e-06	-0.540777	0.19379	-2.79053	0.00526216	0.023202	-0.759043	0.195343	-3.88568	0.000102042	0.000692334	0.105251	0.192268	0.547419	0.584091	1	-0.16975	0.192075	-0.883772	0.376819	0.999779	-0.147164	0.192259	-0.765446	0.444006	0.961678	0.127837	0.192066	0.665592	0.505672	1	711.975	559.154	1252.34	1327.59	479.879	597.836	1098.53	1182.54	797.602	789.762	1132.32	1219.05	728.149	488.824	1043.09	1070.05	34.1875	28.7544	67.7648	70.6113	21.4877	26.5888	60.8834	64.2202	37.2803	35.7942	60.5306	66.4566	33.9452	21.9668	55.9594	59.3206	NA	NA	NA	NA
Rnf133	NA	NA	0.368481	0	0.0998606	0	1	NA	0	0.0998606	0	1	NA	0	0.0998606	0	1	NA	0	0.0998606	0	1	NA	0	0.0998606	0	1	NA	0	0.0998836	0	1	NA	0	0.0998606	0	1	NA	0	0.0998811	0	1	NA	0	0.0999042	0	1	1	0	0.0998836	0	1	NA	0	0.0998811	0	1	NA	0	0.0998606	0	1	1	0	0	0	0	0	0	0	0	0	0	0	0	0	0	0	0	0	0	0	0	0	0	0	0	0	0	0	0	0	0	0	0	NA	NA	NA	NA
Rnf135	NA	NA	54.5563	-0.415455	0.444503	-0.934651	0.349968	0.677043	-0.21638	0.444109	0.487223	0.6261	0.823777	-0.642394	0.44425	1.44602	0.148172	0.417744	0.0105583	0.443856	0.0237877	0.981022	1	-0.305612	0.444266	-0.687903	0.491514	0.670176	0.0221876	0.444621	0.0499022	0.9602	0.978536	-0.282901	0.444388	-0.636609	0.524379	0.704466	0.39157	0.444678	0.88057	0.37855	0.559766	-0.0460725	0.444796	-0.103581	0.917502	1	-0.111419	0.444778	-0.250505	0.802197	0.999779	-0.0320779	0.444815	-0.072115	0.94251	0.996666	0.0332686	0.444796	0.074795	0.940378	1	25.611	57.483	66.719	79.193	125.026	0	80.683	39.842	79.989	1.223	79.154	58.839	94.44	146.272	98.038	32.709	0.656952	1.4378	1.80827	2.22051	3.01489	0	2.28378	0.976107	2.08768	0.0310928	2.29184	1.60654	2.1325	3.57256	2.78962	0.946993	NA	NA	NA	NA
Rnf138	ENSRNOG00000015645	ring finger protein 138, E3 ubiquitin protein ligase [Source:RGD Symbol;Acc:621485]	482.471	0.798665	0.333724	2.39319	0.0167025	0.160661	-0.208942	0.332721	0.62798	0.530017	0.756353	0.319431	0.334494	-0.95497	0.339593	0.643426	0.270291	0.333494	0.810485	0.417662	0.832569	-0.0041679	0.332698	-0.0125276	0.990005	0.99439	0.21051	0.332	0.634067	0.526037	0.681769	-0.264694	0.332807	-0.795339	0.426417	0.620209	-0.605182	0.333594	-1.81413	0.0696584	0.16825	-0.0170271	0.331869	-0.0513066	0.959081	1	-0.00573588	0.331977	-0.017278	0.986215	0.999779	0.0210563	0.331902	0.0634413	0.949415	0.998091	0.00976507	0.332009	0.0294121	0.976536	1	531.42	522.574	498.592	558.798	615.017	634.462	572.538	479.797	642.196	201.719	425.765	623.201	385.974	262.54	501.67	565.397	11.2695	11.6289	11.5174	13.1541	12.9969	13.565	14.2239	11.0727	14.2713	4.05137	10.0762	15.0986	8.50184	5.46506	12.2417	13.9915	NA	NA	NA	NA
Rnf139	ENSRNOG00000008987	ring finger protein 139 [Source:RGD Symbol;Acc:1306670]	473.602	-0.860182	0.265502	-3.23983	0.001196	0.037116	0.561283	0.266152	-2.10888	0.0349547	0.152738	-0.845014	0.266004	3.17669	0.00148965	0.0216175	0.546115	0.266653	2.04804	0.0405564	0.38342	-0.205883	0.263957	-0.779987	0.435399	0.622971	-0.753355	0.26449	-2.84833	0.00439495	0.0170702	-0.803008	0.264951	-3.03077	0.00243927	0.0120986	0.0871432	0.26313	0.331179	0.740509	0.85103	-0.019684	0.262108	-0.0750987	0.940136	1	-0.0138106	0.262279	-0.0526562	0.958006	0.999779	-0.0451372	0.262064	-0.172237	0.863251	0.995467	-0.0510106	0.262236	-0.194522	0.845767	1	375.195	560.46	506.707	587.272	291.421	317.822	567.884	514.552	319.955	295.855	483.256	653.863	476.308	697.606	532.583	566.176	6.77383	10.7612	10.6961	12.1786	5.41549	5.45642	13.1244	10.9179	5.92955	4.68243	10.2371	14.4221	9.18295	12.9375	11.5078	12.5393	no	NA	NA	no
Rnf14	ENSRNOG00000045637	ring finger protein 14 [Source:RGD Symbol;Acc:1589576]	7531.84	-0.363197	0.168848	-2.15103	0.0314736	0.225104	-0.028367	0.169048	0.167804	0.866737	0.950928	-0.0443431	0.16878	0.262727	0.792761	0.933498	-0.347221	0.168981	-2.0548	0.0398983	0.381427	-1.23854	0.168606	-7.34576	2.04594e-13	6.69433e-12	-1.38045	0.168376	-8.19863	2.4314e-16	9.13851e-15	-0.964062	0.168328	-5.7273	1.02045e-08	1.71607e-07	-1.0572	0.168354	-6.27964	3.39368e-10	6.01976e-09	-0.0399441	0.16788	-0.237932	0.811934	1	0.170279	0.167932	1.01398	0.310593	0.999779	0.13748	0.1679	0.818821	0.412889	0.949982	-0.0727432	0.167952	-0.43312	0.664928	1	4015.74	3682.84	10049.4	8688.96	3784.79	4073.79	11252.9	9919.76	4408.52	5473.32	9305.17	10437	5927.84	4274.4	11301.7	10487.1	77.5363	72.2759	219.599	186.829	71.8257	75.567	255.785	217.49	86.0671	104.812	204.281	230.6	113.431	81.1164	251.852	235.917	NA	NA	NA	NA
rnf141	ENSRNOG00000017900	ring finger protein 141 [Source:RGD Symbol;Acc:1303154]	183.658	-0.343804	0.45672	-0.752767	0.45159	0.752946	0.0532132	0.456862	-0.116476	0.907276	0.96849	-0.0533667	0.456664	0.116862	0.906969	0.985248	-0.237224	0.456806	-0.519309	0.603545	0.912274	-1.47739	0.456331	-3.23753	0.00120569	0.00644371	-1.43901	0.456192	-3.15441	0.00160825	0.00719915	-1.38753	0.456105	-3.04214	0.00234902	0.0117251	-1.36003	0.456145	-2.98156	0.00286783	0.0126069	-0.264814	0.455612	-0.581228	0.561087	1	-0.0915859	0.455655	-0.200998	0.8407	0.999779	0.0258576	0.455581	0.0567574	0.954738	0.998293	-0.147371	0.455624	-0.323448	0.746356	1	17.927	65.322	296.631	266.942	55.159	21.267	324.283	185.646	59.42	62.35	286.621	372.926	105.39	26.254	351.522	326.31	0.752556	3.64953	17.5433	16.1846	2.90159	0.970184	19.0343	11.4487	2.81345	3.79449	17.6749	23.5466	4.98476	1.44728	21.1352	20.3967	NA	NA	NA	NA
Rnf144a	ENSRNOG00000007370	ring finger protein 144A [Source:RGD Symbol;Acc:1561737]	185.664	0.4459	0.403372	1.10543	0.268972	0.607749	0.156449	0.402037	-0.38914	0.697173	0.865484	-0.0299498	0.404648	0.0740145	0.940999	0.994197	0.632299	0.40332	1.56773	0.116943	0.575835	-0.093938	0.40138	-0.234037	0.814956	0.901976	-0.402128	0.400825	-1.00325	0.31574	0.486556	-0.903196	0.402123	-2.24607	0.0246996	0.0811924	-0.810513	0.402479	-2.0138	0.0440302	0.118594	0.0375151	0.399923	0.0938059	0.925263	1	0.151741	0.400165	0.379196	0.704542	0.999779	-0.0627329	0.399931	-0.156859	0.875356	0.995467	-0.176959	0.400174	-0.442206	0.65834	1	166.469	193.352	201.06	191.308	122.268	189.039	249.807	200.904	33.138	163.821	244.961	216.297	145.082	57.509	240.236	195.475	5.1816	6.78106	8.07278	7.15342	4.04076	5.43419	10.4893	7.61104	0.79136	4.59948	9.09658	8.51254	5.02695	1.01486	9.70797	7.68756	NA	NA	NA	NA
Rnf144b	ENSRNOG00000016123	ring finger protein 144B [Source:RGD Symbol;Acc:1308856]	268.641	0.144936	0.34334	0.422135	0.672927	0.883252	0.222727	0.34245	-0.650392	0.515439	0.745501	0.383459	0.343215	-1.11726	0.263885	0.564122	-0.0157966	0.342325	-0.0461449	0.963195	0.999581	-0.044195	0.341638	-0.129362	0.897071	0.948177	0.38148	0.342315	1.11441	0.265102	0.431955	-0.0285225	0.341212	-0.0835917	0.933381	0.967369	0.304215	0.343562	0.885472	0.375902	0.557924	0.0676701	0.342539	0.197555	0.843394	1	-0.648402	0.341502	-1.89868	0.0576071	0.55432	-0.716197	0.341562	-2.09683	0.0360088	0.36665	-0.00012405	0.340522	-0.000364295	0.999709	1	284.278	369.721	311.057	366.6	280.389	263.473	247.479	148.347	317.67	344.757	261.625	416.019	149.188	332.551	208.44	165.881	4.64387	6.42471	5.6859	6.63836	4.74789	3.72447	4.8518	2.56752	5.44626	5.96404	4.68568	7.74985	2.4466	5.24512	3.80356	3.07587	NA	NA	NA	NA
Rnf145	ENSRNOG00000004602	ring finger protein 145 [Source:RGD Symbol;Acc:1309561]	1514.62	0.157406	0.172997	0.909877	0.362887	0.688765	0.0344284	0.172672	-0.199386	0.841961	0.940986	-0.0287063	0.173482	0.165471	0.868574	0.967824	0.22054	0.173159	1.27363	0.202794	0.661914	0.124162	0.172513	0.719727	0.471693	0.654956	0.0550347	0.171978	0.32001	0.748961	0.850593	-0.0109111	0.172624	-0.0632073	0.949601	0.975573	-0.332064	0.172479	-1.92524	0.0541993	0.139376	-0.229693	0.171457	-1.33965	0.180359	1	0.0346988	0.171818	0.201951	0.839955	0.999779	0.349859	0.171615	2.03862	0.0414877	0.39753	0.0854673	0.171976	0.496973	0.619208	1	1622.43	1608.22	1532.74	1421.91	1602.36	1548.94	1617.54	1411.42	1330.1	1426.71	1346.45	1432.04	1430.29	1383.96	1757.61	1815.34	26.6838	27.4321	29.4178	26.9713	26.4793	24.8405	32.3791	27.1427	22.6049	23.6016	25.6746	27.8424	23.9249	22.7554	34.487	36.144	NA	NA	NA	NA
Rnf146	ENSRNOG00000011588	ring finger protein 146 [Source:RGD Symbol;Acc:1306482]	1804.63	0.0467675	0.206032	0.226992	0.82043	0.946517	0.558599	0.205264	-2.72136	0.00650132	0.0485542	0.372701	0.20586	-1.81046	0.0702248	0.272499	0.232666	0.205092	1.13445	0.256607	0.715389	-0.0747918	0.204495	-0.365739	0.71456	0.840671	-0.408852	0.20483	-1.99605	0.0459281	0.117445	-0.398502	0.20448	-1.94885	0.0513128	0.141892	-0.668992	0.205205	-3.26012	0.00111364	0.00556955	-0.213373	0.203998	-1.04596	0.29558	1	-0.224539	0.204059	-1.10036	0.271174	0.999779	-0.10221	0.20382	-0.501472	0.616039	0.990186	-0.0910439	0.203881	-0.446553	0.655198	1	2030.92	1676.16	1986.26	1929.1	1719.11	739.616	1695.12	1627.58	1469.51	1657.77	2066.33	2118.22	1252.36	1127.67	2027.88	1855.84	62.2056	52.8091	70.443	67.1144	52.6728	22.1156	62.3709	57.6323	46.2899	50.851	73.3665	75.8049	38.592	34.2027	73.1276	67.8096	NA	NA	no	NA
Rnf150	ENSRNOG00000003479	ring finger protein 150 [Source:RGD Symbol;Acc:1304572]	318.368	-0.197461	0.381163	-0.518048	0.604425	0.848139	0.742386	0.379966	-1.95382	0.050722	0.193835	0.434701	0.380231	-1.14326	0.252932	0.551474	0.110224	0.379029	0.290805	0.7712	0.966889	-0.723366	0.377558	-1.91591	0.0553771	0.147163	-1.66227	0.378236	-4.39481	1.10872e-05	8.76731e-05	-0.759645	0.377499	-2.01231	0.0441872	0.12706	-1.21107	0.378729	-3.19773	0.00138515	0.00671231	0.253743	0.375774	0.675253	0.499515	1	0.196523	0.375813	0.522927	0.601025	0.999779	0.0167249	0.375981	0.0444833	0.964519	0.998453	0.0739451	0.37602	0.196652	0.8441	1	373.915	90.144	450.807	424.438	97.447	138.235	510.475	525.572	99.415	321.528	416.6	404.417	95.809	186.278	438.961	394.064	10.9373	2.41	15.9621	14.0102	1.85411	3.29796	18.0704	17.3878	2.33051	7.28526	14.1547	14.2731	2.46248	4.33154	15.3763	13.1525	NA	NA	NA	NA
Rnf151	ENSRNOG00000014127	ring finger protein 151 [Source:RGD Symbol;Acc:1309302]	19.0499	0.327865	0.438576	0.747568	0.454721	0.755121	0.0183555	0.439446	-0.0417695	0.966682	0.992892	0.649863	0.43882	-1.48093	0.138624	0.401525	-0.303643	0.43969	-0.690584	0.489827	0.866426	0.189048	0.439543	0.430101	0.667122	0.808293	-0.0819014	0.440649	-0.185865	0.85255	0.914057	0.98486	0.439599	2.24036	0.0250675	0.0819889	0.0431513	0.438516	0.0984029	0.921612	0.958595	0.452918	0.44059	1.02798	0.303959	1	0.252594	0.440746	0.573105	0.566573	0.999779	0.291845	0.439295	0.664348	0.506468	NA	0.492169	0.439452	1.11996	0.26273	1	28.172	15.677	15.327	15.127	3.677	38.989	23.274	25.431	3.428	68.462	4.166	2.486	12.318	8.751	3.533	15.576	1.35362	0.844757	0.771494	0.803018	0.192003	1.93165	1.38246	1.25053	0.18455	3.0725	0.254969	0.153977	0.648389	0.455698	0.110333	0.785973	NA	NA	NA	NA
Rnf152	ENSRNOG00000014859	ring finger protein 152 [Source:RGD Symbol;Acc:1305251]	71.9694	-0.542875	0.439183	-1.2361	0.21642	0.553859	-0.157306	0.441996	0.355898	0.721917	0.879817	-0.324042	0.43901	0.738119	0.460442	0.745595	-0.376139	0.441827	-0.851327	0.394588	0.818291	-1.25272	0.438246	-2.85848	0.00425674	0.018768	-1.0809	0.435971	-2.4793	0.013164	0.0431841	-1.12508	0.435407	-2.58398	0.00976686	0.0386434	-1.03426	0.43439	-2.38094	0.0172684	0.0556397	-0.49623	0.431087	-1.15111	0.249686	1	-0.0145085	0.432081	-0.0335783	0.973213	0.999779	0.233218	0.430689	0.541501	0.588162	0.987343	-0.248503	0.431685	-0.575659	0.564846	1	6.403	18.29	83.85	33.813	19.305	12.996	57.409	58.491	31.996	11.003	74.988	76.243	31.48	32.505	86.556	103.578	0.0648368	0.189417	0.91035	0.375803	0.19411	0.103841	0.673403	0.609021	0.258863	0.0982449	0.7764	0.747982	0.303591	0.324628	1.02336	1.19157	NA	NA	NA	NA
Rnf165	ENSRNOG00000048824	ring finger protein 165 [Source:RGD Symbol;Acc:1560744]	847.631	-0.407163	0.265253	-1.535	0.124784	0.432009	0.144221	0.265547	-0.543109	0.587055	0.797255	-0.354576	0.265398	1.33601	0.181545	0.465535	0.0916331	0.265692	0.344885	0.730181	0.955794	0.404781	0.265584	1.52411	0.12748	0.273373	0.105374	0.265069	0.397533	0.690975	0.808882	0.247794	0.26534	0.933874	0.350369	0.546812	0.378339	0.264874	1.42837	0.153184	0.302808	-0.134198	0.26469	-0.507	0.612155	1	0.155186	0.265107	0.585372	0.558298	0.999779	0.224031	0.264816	0.845986	0.397561	0.943269	-0.0653532	0.265232	-0.2464	0.805373	1	1110.22	727.684	798.83	550.79	621.453	1026.72	754.851	764.623	803.316	910.793	765.71	653.035	947.141	1297.7	804.615	878.468	40.8427	27.6688	33.4984	22.686	22.6007	35.9679	33.1294	32.4742	30.2914	33.1905	32.4685	27.8618	34.777	47.3445	34.4717	38.3506	NA	NA	NA	NA
Rnf166	ENSRNOG00000013777	ring finger protein 166 [Source:RGD Symbol;Acc:1302950]	614.316	-0.143227	0.260543	-0.549726	0.582507	0.835805	0.00694175	0.260779	-0.0266193	0.978763	0.997802	0.0944817	0.260434	-0.362786	0.716765	0.899872	-0.230767	0.26067	-0.885285	0.376003	0.804332	-0.311019	0.260006	-1.1962	0.231618	0.415017	-0.0288091	0.259632	-0.110961	0.911647	0.949973	0.0235949	0.259337	0.0909818	0.927507	0.964	0.0485242	0.259908	0.186697	0.851898	0.917982	-0.0658937	0.258996	-0.25442	0.799171	1	-0.289152	0.258856	-1.11704	0.263978	0.998294	-0.119411	0.258809	-0.461387	0.644521	0.990186	0.103847	0.258669	0.401467	0.688077	1	647.949	534.332	756.454	740.319	538.715	638.007	507.371	695.112	475.362	934.022	689.889	693.642	708.987	602.592	692.446	571.627	20.9274	17.3573	28.8777	27.5686	17.3858	19.604	19.7826	26.4591	15.9174	30.0326	26.0708	26.5643	22.3195	19.3927	26.6689	21.9872	NA	NA	NA	NA
Rnf167	ENSRNOG00000003879	ring finger protein 167 [Source:RGD Symbol;Acc:1305972]	1728.82	0.338787	0.175398	1.93153	0.0534172	0.292183	-0.302296	0.175299	1.72446	0.0846248	0.267828	0.135664	0.175905	-0.771231	0.44057	0.729782	-0.0991729	0.175807	-0.564102	0.572685	0.901758	-0.739443	0.174663	-4.23353	2.30055e-05	0.0001973	-0.400988	0.173691	-2.30862	0.0209645	0.0630521	-0.541179	0.174274	-3.10533	0.00190065	0.00981301	-0.674488	0.174758	-3.85956	0.000113592	0.000762306	0.0652874	0.173044	0.377287	0.70596	1	-0.0361584	0.17305	-0.208948	0.834489	0.999779	-0.00235511	0.173115	-0.0136043	0.989146	0.999464	0.0990906	0.17312	0.57238	0.567064	1	1334.31	1166.65	2254.03	2005.62	1285.19	1827.77	1946.47	2204.01	1540.36	1145.52	2063.83	1902.75	1453.56	983.9	1919.24	2040.41	39.8725	36.5709	78.3916	69.5096	39.0921	53.9452	71.0312	77.9578	47.6938	34.4092	72.5329	67.3518	43.7268	29.9353	68.6984	73.6888	NA	NA	NA	NA
Rnf168	ENSRNOG00000043345	ring finger protein 168, E3 ubiquitin protein ligase [Source:RGD Symbol;Acc:1585168]	740.606	0.591397	0.251276	2.35357	0.0185939	0.168653	-0.7815	0.251599	3.10613	0.00189551	0.0199932	0.466805	0.251587	-1.85544	0.0635329	0.255751	-0.656908	0.251909	-2.60772	0.00911476	0.197481	0.0475818	0.252299	0.188593	0.850412	0.922418	0.980745	0.250797	3.91052	9.20981e-05	0.000580463	0.767144	0.25103	3.05599	0.00224322	0.0112978	0.166043	0.251736	0.659594	0.509515	0.677431	-0.223305	0.251257	-0.888749	0.374138	1	-0.151663	0.251499	-0.603038	0.546484	0.999779	0.134295	0.251179	0.534659	0.592886	0.987343	0.062654	0.251421	0.249199	0.803206	1	691.487	616.637	644.654	617.525	837.49	1520.58	512.026	613.733	775.891	1370.47	568.242	635.631	703.512	806.373	650.051	682.214	11.7634	10.3028	11.5774	11.0674	13.9481	24.0613	9.38661	11.1139	12.6255	21.9027	10.1266	11.9703	11.4932	12.379	12.1075	12.7923	NA	NA	yes	NA
Rnf180	ENSRNOG00000043329	ring finger protein 180 [Source:RGD Symbol;Acc:1595064]	651.07	0.250519	0.28142	0.890195	0.373361	0.696459	-0.256866	0.281403	0.912806	0.361344	0.621936	-0.445092	0.282643	1.57475	0.115313	0.363629	0.438745	0.282626	1.55239	0.120569	0.579548	-0.00286769	0.281429	-0.0101898	0.99187	0.995425	0.310456	0.280637	1.10625	0.268616	0.435667	-0.12962	0.28218	-0.459352	0.645981	0.795132	0.01189	0.281344	0.0422613	0.96629	0.98263	-0.048047	0.280561	-0.171254	0.864024	1	-0.056457	0.280663	-0.201156	0.840576	0.999779	0.303582	0.280879	1.08083	0.279774	0.88416	0.311992	0.280981	1.11037	0.266841	1	743.988	654.524	613.999	787.478	535.038	1172.04	698.217	643.402	359.949	635.722	539.08	561.875	800.69	605.092	657.117	735.172	15.7022	14.7355	15.192	19.1982	11.119	23.7735	18.1433	15.7948	7.81372	13.095	13.4014	14.4876	16.5062	12.5206	16.6619	19.007	NA	NA	NA	NA
Rnf181	ENSRNOG00000012035	ring finger protein 181 [Source:RGD Symbol;Acc:1359698]	2119.76	0.131315	0.187008	0.702188	0.482562	0.77616	-0.28699	0.187148	1.53349	0.125155	0.336422	-0.0579345	0.187298	0.309318	0.75708	0.918507	-0.0977401	0.187437	-0.521456	0.602049	0.911434	-0.135582	0.187094	-0.72467	0.468655	0.652454	0.221564	0.186535	1.18779	0.234916	0.396664	-0.00377794	0.186823	-0.020222	0.983866	0.991519	0.197185	0.187002	1.05445	0.291676	0.471207	0.106935	0.186529	0.573292	0.566447	1	-0.0701565	0.186481	-0.376212	0.706759	0.999779	-0.143028	0.186527	-0.766796	0.443203	0.961678	0.0340636	0.18648	0.182667	0.85506	1	2258.86	1667.01	2150.35	2180.91	2530.86	2301.55	2007.76	2109.07	2169.98	2044.09	2176.32	2049.43	2916.7	1480.22	1890.98	1918.92	73.737	55.0565	79.3722	79.3933	81.99	73.0657	77.3455	78.454	71.8145	66.124	80.2175	76.3468	95.3836	47.9934	70.4875	73.4184	NA	NA	NA	NA
Rnf182	ENSRNOG00000018070	ring finger protein 182 [Source:RGD Symbol;Acc:1560399]	173.257	-0.168956	0.433519	-0.389732	0.696735	0.895712	-0.959099	0.434663	2.20653	0.0273467	0.131028	-1.05868	0.434495	2.43658	0.014827	0.103508	-0.0693732	0.435633	-0.159247	0.873474	0.987793	-0.251623	0.43502	-0.578417	0.562983	0.728598	0.0632114	0.43324	0.145904	0.883997	0.932562	-0.399555	0.434498	-0.919579	0.357793	0.555009	0.489061	0.433508	1.12815	0.259257	0.435261	0.256894	0.433229	0.592974	0.553198	1	0.644265	0.4336	1.48585	0.137319	0.820224	0.170066	0.43351	0.392299	0.694837	0.993396	-0.217305	0.43388	-0.500842	0.616483	1	152.383	16.984	146.963	78.303	248.213	220.939	197.052	243.289	83.417	100.248	154.142	130.11	212.149	342.552	175.761	163.545	7.35613	0.805543	7.87678	4.38697	12.3142	10.4154	11.3842	13.5989	4.22243	5.00469	8.40765	7.18824	10.3028	16.4486	10.1439	9.59499	NA	NA	NA	NA
Rnf185	ENSRNOG00000019325	ring finger protein 185 [Source:RGD Symbol;Acc:1564777]	969.633	0.341526	0.207458	1.64624	0.0997135	0.392371	-0.218595	0.207152	1.05524	0.291316	0.551956	-0.235842	0.208874	1.12911	0.258852	0.558897	0.358773	0.208571	1.72015	0.0854052	0.513065	-0.337575	0.206701	-1.63315	0.102437	0.232462	0.135537	0.205923	0.658193	0.510414	0.668691	-0.550243	0.207262	-2.65483	0.00793494	0.0326823	-0.509819	0.206837	-2.46484	0.0137075	0.0461666	-0.303831	0.205298	-1.47995	0.138886	1	-0.254518	0.20547	-1.23871	0.215454	0.956431	0.195417	0.205207	0.952294	0.340948	0.920216	0.146104	0.20538	0.711387	0.476844	1	781.124	941.939	1158.57	1047.3	814.507	1209.85	1045.78	784.968	605.629	718.854	928.184	1054.14	784.266	790.12	1148.19	1138.58	15.8529	19.4297	27.3349	24.2072	16.4006	24.0735	25.4824	18.5487	12.4897	14.5315	22.0196	25.1377	16.0532	15.8215	27.6212	27.7462	NA	NA	NA	NA
Rnf186	ENSRNOG00000017244	ring finger protein 186 [Source:RGD Symbol;Acc:1596075]	0	NA	NA	NA	NA	NA	NA	NA	NA	NA	NA	NA	NA	NA	NA	NA	NA	NA	NA	NA	NA	NA	NA	NA	NA	NA	NA	NA	NA	NA	NA	NA	NA	NA	NA	NA	NA	NA	NA	NA	NA	NA	NA	NA	NA	NA	NA	NA	NA	NA	NA	NA	NA	NA	NA	NA	NA	NA	NA	NA	NA	0	0	0	0	0	0	0	0	0	0	0	0	0	0	0	0	0	0	0	0	0	0	0	0	0	0	0	0	0	0	0	0	NA	NA	NA	NA
Rnf187	ENSRNOG00000049219	ring finger protein 187 [Source:RGD Symbol;Acc:1308636]	18790.6	-0.130687	0.134599	-0.970934	0.331581	0.662424	-0.39281	0.134707	2.91604	0.00354501	0.0318521	-0.294972	0.134658	2.19053	0.0284859	0.157927	-0.228525	0.134766	-1.69572	0.0899385	0.524688	-0.659021	0.134641	-4.89465	9.84783e-07	1.14679e-05	-0.339885	0.13448	-2.52741	0.0114907	0.0385806	-0.39913	0.134553	-2.96635	0.0030136	0.0145303	-0.116824	0.134524	-0.86843	0.385159	0.566165	0.0923742	0.134404	0.687286	0.491902	1	0.073674	0.134414	0.548113	0.583614	0.999779	0.0126664	0.134418	0.0942315	0.924925	0.995467	0.0313666	0.134428	0.233334	0.815502	1	14231.8	10640.9	21004	18675.3	16002.4	16856.4	19032.6	22773.4	13481.5	15765.9	19204.4	19602.6	20604.4	15443.6	20232.8	18924.4	437.724	334.864	742.188	651.308	488.761	499.317	702.399	808.056	423.042	482.056	682.683	702.522	631.942	469.815	730.124	689.24	NA	NA	no	NA
Rnf19a	ENSRNOG00000009658	ring finger protein 19A, RBR E3 ubiquitin protein ligase [Source:RGD Symbol;Acc:1307807]	732.636	0.393356	0.251136	1.56631	0.117276	0.420736	-0.144503	0.250589	0.576652	0.564175	0.780722	0.29095	0.251551	-1.15663	0.247425	0.545576	-0.0420965	0.251005	-0.167712	0.86681	0.986368	-0.0344027	0.250432	-0.137374	0.890736	0.944798	0.120021	0.249549	0.480952	0.63055	0.764725	-0.123901	0.249846	-0.49591	0.619958	0.775195	-0.314143	0.25081	-1.25251	0.210382	0.377634	-0.0408075	0.249221	-0.16374	0.869936	1	-0.00992099	0.249391	-0.039781	0.968268	0.999779	-0.100708	0.249099	-0.40429	0.685999	0.993018	-0.131595	0.249269	-0.527923	0.597553	1	850.272	553.928	803.338	637.991	858.634	706.534	688.908	741.735	647.909	801.987	808.203	783.144	558.43	605.092	691.562	783.456	11.2266	7.38402	12.2485	9.49856	11.3335	8.92314	10.7892	11.2316	8.80391	10.5985	12.2824	12.0549	7.40554	7.88791	10.7344	12.2286	NA	NA	NA	NA
Rnf19b	ENSRNOG00000000123	ring finger protein 19B [Source:RGD Symbol;Acc:1305470]	327.493	-0.22474	0.309583	-0.725945	0.467873	0.765344	0.399291	0.308837	-1.29288	0.196051	0.442513	0.201069	0.308679	-0.651386	0.514797	0.782614	-0.0265188	0.30793	-0.0861197	0.931371	0.996441	-0.92495	0.30505	-3.03213	0.00242837	0.0117951	-1.22326	0.305364	-4.00591	6.17799e-05	0.000410136	-0.85268	0.304415	-2.80104	0.00509378	0.022611	-0.983568	0.305818	-3.21619	0.00129905	0.00633992	0.0149505	0.301535	0.0495813	0.960456	1	-0.100982	0.301525	-0.334905	0.737697	0.999779	-0.0701814	0.301506	-0.232769	0.815941	0.995467	0.0457513	0.301496	0.151748	0.879386	1	256.106	192.046	429.168	502.74	182.942	141.779	443.756	417.067	253.679	204.164	430.764	468.229	243.629	146.272	377.136	473.5	4.85374	4.3817	12.2659	14.5003	3.98492	1.98116	14.051	11.8979	4.30415	4.92348	12.4991	13.4094	5.10411	3.54427	10.1796	14.2773	NA	NA	NA	NA
Rnf2	ENSRNOG00000002454	ring finger protein 2 [Source:RGD Symbol;Acc:1305491]	536.008	-0.171182	0.375332	-0.456081	0.648332	0.872144	-0.14923	0.375767	0.397134	0.691269	0.862377	-0.20951	0.375597	0.557807	0.576976	0.822571	-0.110901	0.376031	-0.294925	0.768051	0.966177	-1.3641	0.374686	-3.64064	0.000271962	0.00176439	-1.16955	0.374026	-3.12691	0.00176652	0.00780282	-1.21967	0.374301	-3.25854	0.00111986	0.00622116	-0.963523	0.374237	-2.57463	0.0100347	0.035676	0.0348408	0.372926	0.0934256	0.925565	1	-0.0453222	0.372938	-0.121527	0.903273	0.999779	-0.0466412	0.372935	-0.125065	0.900472	0.995467	0.0335218	0.372947	0.0898835	0.92838	1	377.757	103.208	742.93	857.773	375.997	174.861	885.96	653.575	269.676	262.846	734.882	820.437	517.369	126.269	796.666	697.79	8.34515	2.39279	18.4289	21.1597	7.88136	3.81222	23.0208	15.7581	6.28092	5.19793	18.0337	20.4401	11.1266	3.01589	20.6173	17.7471	NA	NA	NA	NA
Rnf20	ENSRNOG00000006087	ring finger protein 20, E3 ubiquitin protein ligase [Source:RGD Symbol;Acc:1311936]	1260.54	-0.374107	0.183294	-2.04102	0.0412491	0.258553	-0.340924	0.184127	1.85157	0.0640873	0.22451	-0.303901	0.183396	1.65708	0.0975043	0.329294	-0.41113	0.184228	-2.23163	0.0256392	0.318308	0.880758	0.185495	4.74816	2.05275e-06	2.21282e-05	1.22172	0.184463	6.62313	3.51671e-11	6.84898e-10	1.37032	0.184765	7.41651	1.20246e-13	4.14514e-12	1.57533	0.184433	8.54145	1.32548e-17	5.17106e-16	-0.0205002	0.185594	-0.110457	0.912047	1	-3.92415e-05	0.185828	-0.000211171	0.999832	1	0.0988881	0.185795	0.532244	0.594557	0.987343	0.0784271	0.186028	0.421588	0.673326	1	1318.95	1548.12	746.536	768.793	1622.58	2046.35	723.043	792.597	1764.32	2094.21	867.36	564.361	2458.19	2346.61	735.723	802.147	17.0614	20.2716	10.9581	11.2349	21.0305	25.6622	11.2273	11.8471	23.0327	26.8094	12.8133	8.3842	31.4091	30.2265	11.1294	12.3066	NA	NA	NA	NA
Rnf208	ENSRNOG00000010607	ring finger protein 208 [Source:RGD Symbol;Acc:1565957]	3917.32	0.0496431	0.134042	0.370354	0.711119	0.900657	-0.37274	0.134276	2.77592	0.00550455	0.0434425	-0.334082	0.134403	2.48568	0.0129303	0.0949426	0.0109856	0.134635	0.0815954	0.934968	0.996876	0.0587253	0.134391	0.436972	0.662131	0.803867	0.318389	0.133791	2.37974	0.0173247	0.0542218	0.0948124	0.134258	0.706193	0.480068	0.668467	0.428578	0.134121	3.19546	0.0013961	0.00675476	0.159832	0.13387	1.19394	0.232502	1	0.113076	0.133907	0.844437	0.398425	0.999779	0.000316381	0.133977	0.00236146	0.998116	0.999688	0.0470728	0.134014	0.351254	0.725398	1	3926.11	3574.41	3676.78	3518.29	4965.19	4801.59	3534.53	4261.38	3586.93	3855.9	3443.61	3515.45	4362.05	5067.02	3367.72	3592.53	186.801	172.305	176.59	171.834	225.338	213.159	174.109	207.593	179.843	185.193	166.241	173.145	211.647	236.509	165.854	177.946	NA	NA	no	NA
Rnf215	ENSRNOG00000004940	ring finger protein 215 [Source:RGD Symbol;Acc:1310738]	595.368	-0.325052	0.278964	-1.16521	0.243934	0.583316	0.0322967	0.279413	-0.115588	0.907979	0.968628	-0.5137	0.279573	1.83745	0.0661438	0.261916	0.220945	0.280021	0.789032	0.430093	0.837835	0.21821	0.27935	0.781134	0.434724	0.622193	0.0022168	0.278487	0.00796016	0.993649	0.99666	-0.113353	0.279225	-0.405956	0.684775	0.822457	0.400559	0.278606	1.43772	0.150513	0.299374	0.0732903	0.278129	0.263512	0.792156	1	0.183696	0.278424	0.659772	0.5094	0.999779	-0.000211908	0.278258	-0.000761553	0.999392	0.999987	-0.110618	0.278552	-0.397117	0.691281	1	692.767	505.59	472.446	540.112	732.689	434.79	608.225	558.633	629.626	380.21	603.236	499.721	829.433	672.602	567.028	535.803	14.8231	11.1422	11.5875	12.3871	16.3293	9.67545	14.9807	13.8458	14.1542	8.13428	14.615	12.0777	18.1011	14.3817	13.7942	13.3138	NA	NA	NA	NA
Rnf216	ENSRNOG00000001101	ring finger protein 216 [Source:RGD Symbol;Acc:1565135]	1136.02	0.169057	0.200903	0.841488	0.400074	0.713779	-0.568367	0.201457	2.82128	0.00478324	0.0394319	-0.126045	0.201402	0.625837	0.531422	0.791957	-0.273265	0.201956	-1.35309	0.176026	0.63919	0.20822	0.202059	1.03049	0.30278	0.492605	0.817644	0.200851	4.0709	4.68312e-05	0.000319499	0.711248	0.201647	3.52719	0.000420001	0.00266295	0.543648	0.201291	2.7008	0.00691732	0.0263037	-0.104939	0.20124	-0.521465	0.602043	1	-0.0410575	0.201455	-0.203805	0.838506	0.999779	0.293645	0.201536	1.45703	0.145107	0.710902	0.229763	0.201751	1.13885	0.254767	1	1135.83	1140.52	984.562	970.779	1410.22	2036.9	936.387	961.289	1459.22	1319.12	910.687	742.537	1568.53	1477.72	936.215	1112.1	13.0295	13.1858	12.9772	12.691	16.2609	22.3335	12.9109	12.8227	16.8091	14.8265	11.9901	9.88878	17.8914	16.4184	12.674	15.1144	NA	NA	yes	NA
Rnf217	ENSRNOG00000013323	ring finger protein 217 [Source:RGD Symbol;Acc:1306836]	464.713	0.603949	0.348511	1.73294	0.0831061	0.357131	-0.447478	0.348243	1.28496	0.198807	0.446225	-1.01482	0.351532	2.88685	0.00389116	0.0425784	1.17129	0.351267	3.33448	0.000854592	0.0628937	-0.183307	0.348274	-0.52633	0.598659	0.757032	0.18174	0.347234	0.523393	0.600701	0.740544	-1.44015	0.350292	-4.11127	3.93481e-05	0.00033324	-0.568676	0.348273	-1.63285	0.102502	0.225427	-0.146466	0.346994	-0.422099	0.672953	1	0.0824312	0.347265	0.237373	0.812368	0.999779	0.143347	0.347018	0.413083	0.679546	0.992683	-0.0855498	0.347289	-0.246336	0.805422	1	571.117	240.384	515.723	430.666	672.934	505.68	486.425	527.268	108.556	187.049	516.584	499.721	435.247	276.292	694.212	450.916	16.7765	7.2017	17.4972	14.2709	19.3862	14.2521	16.868	18.0523	3.03289	5.07211	17.4355	16.7952	10.9943	7.66161	24.2179	16.0574	NA	NA	NA	no
Rnf219	ENSRNOG00000009690	ring finger protein 219 [Source:RGD Symbol;Acc:1564706]	384.181	-0.597233	0.308127	-1.93827	0.0525902	0.289679	0.568542	0.308145	-1.84505	0.0650305	0.226306	-0.0453069	0.307485	0.147347	0.882858	0.974419	0.0166152	0.307502	0.0540327	0.956909	0.999269	0.77265	0.308098	2.50781	0.0121483	0.0444747	0.443941	0.308755	1.43784	0.150479	0.287836	0.60986	0.307483	1.98339	0.0473239	0.13355	0.877747	0.30802	2.84964	0.0043769	0.0179608	-0.163428	0.308649	-0.529495	0.596462	1	-0.239833	0.308709	-0.776891	0.437223	0.999779	-0.22258	0.308019	-0.722618	0.469915	0.967628	-0.146175	0.308079	-0.474474	0.635162	1	548.067	585.283	274.992	339.016	341.063	381.623	276.184	230.574	399.944	718.854	391.604	298.341	747.311	412.563	323.259	254.662	8.26582	9.12234	4.80186	6.00751	5.41068	5.81124	5.20059	4.08344	5.73585	11.2742	7.00748	5.49636	11.4245	6.36607	6.06029	4.73966	NA	NA	NA	NA
Rnf225	ENSRNOG00000038445	ring finger protein 225 [Source:RGD Symbol;Acc:1561909]	2.79675	0.0582514	0.149613	0.389347	0.697019	NA	-0.0478482	0.149638	0.31976	0.74915	NA	0	0.14944	0	1	NA	0.0105445	0.149465	0.0705483	0.943757	NA	0.00352819	0.149754	0.0235599	0.981204	NA	0.0397029	0.150117	0.26448	0.79141	NA	-0.0199675	0.149926	-0.133182	0.894049	NA	-0.0186409	0.149801	-0.124438	0.900968	NA	-9.24273e-05	0.150305	-0.000614933	0.999509	1	0.0116735	0.150233	0.0777025	0.938065	NA	-0.00118523	0.150286	-0.0078865	0.993708	NA	-0.0129512	0.150215	-0.0862175	0.931294	1	1.281	0	0	0.89	7.354	0	2.327	0	0	0	0	2.486	0	0	0	2.336	0.0323716	0	0	0.0254435	0.184268	0	0.0468846	0	0	0	0	0.0730657	0	0	0	0.0699886	NA	NA	NA	NA
Rnf24	ENSRNOG00000021250	ring finger protein 24 [Source:RGD Symbol;Acc:1309384]	47.4011	0.171971	0.451735	0.38069	0.703433	0.898202	-0.018648	0.452004	0.0412561	0.967092	0.993086	0.53717	0.451943	-1.18858	0.234605	0.530499	-0.383847	0.452212	-0.848822	0.39598	0.818327	-1.29315	0.453048	-2.85433	0.00431272	0.0189662	-1.27083	0.453515	-2.80217	0.00507596	0.0193675	-0.804211	0.453671	-1.77267	0.0762827	0.190241	-1.25223	0.452747	-2.76585	0.00567745	0.0223973	0.190568	0.454514	0.419278	0.675013	1	-0.00367559	0.454548	-0.00808626	0.993548	0.999779	-0.0891524	0.454466	-0.19617	0.844477	0.995467	0.105091	0.454499	0.231224	0.817141	1	7.683	0	91.965	71.184	0	9.452	79.131	83.074	0	34.231	66.656	74.585	0	0	58.293	66.197	0.416864	0	10.0467	10.1793	0	0.753366	6.85454	7.42482	0	1.95484	6.55177	6.83138	0	0	8.45208	9.40073	NA	NA	NA	NA
Rnf25	ENSRNOG00000016886	ring finger protein 25 [Source:RGD Symbol;Acc:1311557]	600.449	-0.463377	0.284673	-1.62775	0.103578	0.400508	-0.489585	0.286646	1.70798	0.0876397	0.273049	-0.580381	0.285207	2.03495	0.0418561	0.199183	-0.372582	0.287175	-1.29741	0.194492	0.653815	-0.765064	0.285937	-2.67564	0.00745867	0.0298968	-0.41643	0.283884	-1.4669	0.142403	0.276233	-0.241174	0.284776	-0.84689	0.397057	0.592634	0.177415	0.283823	0.625089	0.531912	0.696634	0.130468	0.283031	0.460967	0.644822	1	0.140952	0.283167	0.497768	0.618648	0.999779	0.161792	0.28339	0.570917	0.568056	0.98666	0.151309	0.283526	0.533668	0.593571	1	312.449	354.044	650.965	560.578	695.917	280.014	584.175	767.166	413.656	479.236	473.257	604.14	692.563	708.858	574.094	647.169	12.5504	14.2272	28.5959	24.9629	27.8717	10.8547	27.4998	35.6693	16.9584	19.5719	21.2382	27.7763	25.9243	28.4991	26.0537	30.0188	NA	NA	NA	NA
Rnf26	ENSRNOG00000007720	ring finger protein 26 [Source:RGD Symbol;Acc:1305953]	941.126	0.343017	0.23338	1.46978	0.141621	0.460384	0.0270658	0.232439	-0.116442	0.907302	0.96849	0.339573	0.233706	-1.45299	0.146227	0.41461	0.0305097	0.232767	0.131074	0.895717	0.991967	-0.574745	0.231321	-2.48462	0.0129689	0.0469366	-0.791868	0.230487	-3.43562	0.000591192	0.00299106	-0.759715	0.230876	-3.29058	0.0009998	0.00563276	-0.947805	0.232159	-4.08256	4.45418e-05	0.000327047	0.18708	0.229251	0.816049	0.414472	1	0.190057	0.229359	0.828646	0.407305	0.999779	-0.151483	0.229308	-0.660609	0.508863	0.97905	-0.15446	0.229416	-0.673276	0.500772	1	869.48	519.961	1129.72	1001.03	545.15	818.776	1190.85	1262.22	807.887	550.144	1068.99	1320.16	502.313	551.334	1080.18	1055.25	21.9673	13.2575	31.748	27.7756	14.0681	20.3448	34.9291	36.0826	20.5892	14.1816	31.0154	37.6616	13.0365	14.1603	30.8197	30.9904	NA	NA	NA	NA
Rnf31	ENSRNOG00000019438	ring finger protein 31 [Source:RGD Symbol;Acc:1305513]	443.735	0.621403	0.290312	2.14046	0.0323174	0.228499	-0.73711	0.290528	2.53714	0.0111763	0.0707775	-0.439058	0.292468	1.50122	0.133299	0.393162	0.323351	0.292682	1.10479	0.269252	0.724747	0.10375	0.291378	0.356068	0.721789	0.844167	0.73992	0.289303	2.5576	0.0105398	0.0359732	-0.00610243	0.292031	-0.0208965	0.983328	0.991356	0.0529464	0.290737	0.182111	0.855495	0.919891	-0.0655705	0.289729	-0.226317	0.820955	1	0.100941	0.290156	0.347884	0.727927	0.999779	0.38001	0.290297	1.30904	0.190521	0.784478	0.213498	0.290723	0.73437	0.462723	1	537.823	321.383	380.481	411.98	659.144	864.854	396.432	461.147	415.942	250.621	325.781	344.749	604.966	336.301	370.953	531.13	8.74353	5.24863	6.94447	7.66168	10.5567	13.6289	7.64234	8.61528	6.89065	3.99804	5.94336	6.37006	9.80434	5.39946	7.10561	10.2438	NA	NA	NA	NA
Rnf32	ENSRNOG00000005691	ring finger protein 32 [Source:RGD Symbol;Acc:1308287]	70.7972	0.29951	0.455947	0.656896	0.511248	0.795089	-0.160547	0.455836	0.352203	0.724686	0.881488	0.0262993	0.456211	-0.0576472	0.95403	0.998056	0.112664	0.456101	0.247015	0.804897	0.973892	0.328208	0.455983	0.719781	0.47166	0.654956	0.0316612	0.455398	0.0695242	0.944572	0.969018	0.0639334	0.455825	0.140259	0.888456	0.94249	0.028391	0.455942	0.0622689	0.950349	0.974376	0.29624	0.455393	0.650515	0.51536	1	0.457094	0.455545	1.0034	0.315668	0.999779	0.0092431	0.455554	0.0202898	0.983812	0.999074	-0.151611	0.455706	-0.332694	0.739365	1	121.65	27.435	46.884	52.499	12.87	167.772	88.441	84.77	61.706	68.462	44.16	76.243	38.324	87.513	61.826	59.966	2.88014	0.369927	1.08715	1.24198	0.252491	2.67105	1.83124	1.95786	1.36152	1.08287	1.09608	1.72439	0.755844	1.13908	1.18244	1.28133	NA	NA	NA	NA
Rnf34	ENSRNOG00000001331	ring finger protein 34, E3 ubiquitin protein ligase [Source:RGD Symbol;Acc:628636]	1498.42	-0.296665	0.215182	-1.37867	0.167996	0.496647	-0.507141	0.216212	2.34558	0.0189977	0.102945	-0.746511	0.215937	3.45708	0.000546053	0.0105336	-0.0572945	0.216963	-0.264076	0.791722	0.971412	-0.737547	0.215829	-3.41728	0.000632511	0.00370071	-0.269239	0.214654	-1.25429	0.209737	0.365927	-0.603063	0.21551	-2.7983	0.00513718	0.0227192	0.0254806	0.214696	0.118682	0.905527	0.950071	-0.00194532	0.214168	-0.00908316	0.992753	1	0.0388323	0.214269	0.181232	0.856186	0.999779	0.117967	0.214267	0.550562	0.581934	0.987343	0.0771897	0.214368	0.36008	0.718787	1	1091.01	854.408	1732.9	1616.78	1585.81	1240.57	1786.66	1659.79	862.736	1167.53	1698.06	1466.84	1363.23	2152.83	1603.93	1847.27	31.8139	25.705	58.8281	53.0675	46.4713	35.482	62.4977	55.524	25.9421	34.1949	57.5728	49.8037	40.0382	61.1616	54.8335	64.3713	NA	NA	NA	no
Rnf38	ENSRNOG00000013956	ring finger protein 38 [Source:RGD Symbol;Acc:621856]	48.8778	0.41245	0.458073	0.900404	0.367906	0.692708	-0.420211	0.458079	0.917332	0.358969	0.620198	-0.0827153	0.457726	0.180709	0.856596	0.963213	0.0749544	0.457733	0.163751	0.869927	0.987209	-0.661332	0.458233	-1.44322	0.148957	0.305449	0.258412	0.458502	0.563601	0.573026	0.719448	-0.715144	0.458293	-1.56045	0.118653	0.262462	-0.467843	0.458204	-1.02104	0.307237	0.487165	-0.313805	0.458633	-0.684218	0.493837	1	-0.499534	0.458654	-1.08913	0.276097	0.999779	-0.164585	0.458766	-0.358757	0.719777	0.993396	0.0211429	0.458787	0.0460844	0.963243	1	40.977	0	91.063	34.702	12.87	75.616	23.274	33.908	27.425	7.335	36.661	85.359	19.162	22.503	40.628	55.294	0.67094	0	3.04768	0.951331	0.222531	1.67386	0.779389	0.889242	0.528148	0.126982	1.14262	2.76717	0.380857	0.301294	1.52348	1.74503	NA	NA	NA	NA
Rnf39	ENSRNOG00000000781	ring finger protein 39 [Source:RGD Symbol;Acc:628854]	827.06	0.159662	0.216497	0.737479	0.460831	0.759886	-0.118959	0.216334	0.549885	0.582399	0.794953	1.07899	0.215292	-5.01175	5.39362e-07	4.24287e-05	-1.03829	0.215129	-4.82636	1.39052e-06	0.00142852	-0.505198	0.2153	-2.34648	0.0189515	0.0638486	0.325874	0.215239	1.51401	0.130022	0.259539	0.0623164	0.212416	0.29337	0.76924	0.874987	-0.0750272	0.21602	-0.347315	0.728354	0.842638	-0.241239	0.214759	-1.1233	0.261309	1	-0.712114	0.214199	-3.32455	0.000885618	0.0310414	-0.941647	0.213155	-4.41767	9.97691e-06	0.000607254	-0.470773	0.21259	-2.21447	0.0267966	1	521.176	689.797	875.467	880.908	627.888	694.719	609.777	429.783	1194.12	1403.48	1123.15	1357.45	510.526	663.851	697.745	545.148	15.163	20.3284	28.057	27.9161	17.7463	19.2609	19.8478	13.6535	33.7532	40.1751	36.282	44.1708	14.4043	18.5632	22.8068	17.8948	NA	no	NA	no
Rnf4	ENSRNOG00000013930	ring finger protein 4 [Source:RGD Symbol;Acc:3583]	497.736	-0.367801	0.332004	-1.10782	0.26794	0.606574	0.315491	0.33211	-0.94996	0.342133	0.604801	-0.922386	0.334882	2.75436	0.00588075	0.0565393	0.870077	0.334987	2.59734	0.00939483	0.200434	-1.52491	0.328614	-4.64041	3.47712e-06	3.56931e-05	-1.87153	0.328529	-5.69668	1.2216e-08	1.70553e-07	-2.46903	0.331439	-7.44944	9.37408e-14	3.26013e-12	-1.63169	0.328317	-4.96987	6.69966e-07	7.13858e-06	-0.127966	0.324793	-0.393992	0.693587	1	0.0311305	0.324985	0.0957906	0.923687	0.999779	0.085048	0.324786	0.261858	0.793431	0.995467	-0.0740483	0.324979	-0.227856	0.819758	1	230.496	178.982	752.847	668.244	125.026	190.221	811.484	645.098	107.414	86.8	806.537	701.101	94.44	332.551	944.164	669.754	12.6267	8.71771	42.0005	34.4254	6.48077	10.2868	46.3453	33.443	5.70283	4.16592	44.5323	38.7721	5.77358	18.0081	54.9149	37.3402	NA	NA	NA	NA
Rnf40	ENSRNOG00000018840	ring finger protein 40, E3 ubiquitin protein ligase [Source:RGD Symbol;Acc:628638]	149.348	0.245761	0.443088	0.554654	0.579131	0.833643	-0.232035	0.443046	0.523727	0.600468	0.805539	0.155975	0.443361	-0.351801	0.724988	0.903852	-0.142249	0.443319	-0.320873	0.748306	0.959618	-0.647437	0.442539	-1.46301	0.143466	0.297364	-0.817414	0.441636	-1.85088	0.0641873	0.152509	-0.657927	0.44205	-1.48835	0.136658	0.289548	-0.509403	0.442609	-1.15091	0.249769	0.424359	0.553772	0.441152	1.25529	0.209375	1	0.402012	0.441124	0.911337	0.362118	0.999779	-0.304499	0.441292	-0.690017	0.490184	0.973548	-0.152739	0.441263	-0.346141	0.729237	1	53.782	75.773	129.832	143.259	34.014	138.235	242.049	173.778	47.993	106.361	99.984	221.269	54.748	72.511	66.242	165.102	0.465296	0.926385	2.2387	2.38897	0.557386	1.61896	4.38545	2.7944	0.575881	1.50193	1.72707	3.90465	0.855306	1.05877	1.21143	2.90474	NA	NA	NA	NA
Rnf41	ENSRNOG00000023456	ring finger protein 41 [Source:RGD Symbol;Acc:1309557]	1416.97	-0.485925	0.23647	-2.05491	0.0398875	0.253653	0.317031	0.236675	-1.33952	0.180401	0.423239	-0.740819	0.237184	3.1234	0.00178776	0.024451	0.571925	0.237388	2.40924	0.0159857	0.259909	-0.633961	0.235507	-2.6919	0.00710468	0.0286399	-1.08754	0.235367	-4.62062	3.8259e-06	3.33562e-05	-1.39267	0.236076	-5.89926	3.65126e-09	6.56277e-08	-0.786613	0.235062	-3.34641	0.000818658	0.00428988	-0.184995	0.233952	-0.790742	0.429094	1	0.13655	0.234192	0.583066	0.559849	0.999779	0.134759	0.233943	0.576034	0.564592	0.98666	-0.186786	0.234184	-0.797605	0.4251	1	816.979	1192.78	1662.58	1561.61	735.447	850.676	1682.7	1886.13	519.927	789.762	1715.56	1988.94	744.573	1533.98	2173.61	1921.26	21.3342	33.7349	49.5039	43.9181	20.3195	23.8712	50.7717	55.826	14.4786	22.1186	51.1298	58.6875	20.9409	40.6291	64.0301	57.7862	NA	NA	NA	no
Rnf43	ENSRNOG00000007606	ring finger protein 43 [Source:RGD Symbol;Acc:1305204]	60.1062	1.10519	0.443618	2.49131	0.0127273	0.137776	-1.05654	0.443473	2.38243	0.017199	0.0957058	-1.85488	0.451028	4.11255	3.91314e-05	0.00138691	1.90352	0.450892	4.22168	2.42487e-05	0.00879229	0.162765	0.444789	0.365937	0.714412	0.840637	0.959645	0.442116	2.17057	0.0299633	0.0837886	-1.8566	0.449864	-4.12703	3.67479e-05	0.000313478	-0.162961	0.444328	-0.366759	0.713799	0.83299	-0.0174165	0.442833	-0.0393296	0.968628	1	0.259662	0.443445	0.585557	0.558173	0.999779	0.161234	0.443096	0.36388	0.715948	0.993396	-0.115845	0.443706	-0.261085	0.794027	1	24.33	74.467	42.376	40.041	87.334	203.217	50.427	59.339	0	0	34.994	58.839	39.692	53.758	56.526	55.294	0.660355	1.67151	1.22166	0.914327	1.63349	4.50826	1.34327	1.46096	0	0	0.707625	1.51383	0.87013	0.423736	1.32215	1.40479	NA	no	NA	no
Rnf44	ENSRNOG00000017641	ring finger protein 44 [Source:RGD Symbol;Acc:1307212]	486.386	0.695512	0.260209	2.6729	0.00751982	0.102686	-0.569146	0.259843	2.19035	0.0284992	0.134048	-0.280321	0.262522	1.0678	0.285611	0.587787	0.406688	0.26216	1.55129	0.120831	0.579548	0.211814	0.260738	0.812362	0.416584	0.605296	0.588861	0.258563	2.27743	0.0227604	0.0672717	-0.212806	0.261239	-0.814602	0.4153	0.60947	0.027367	0.260797	0.104936	0.916427	0.955843	0.134019	0.259156	0.517136	0.605062	1	0.192099	0.259463	0.74037	0.459076	0.999779	0.0401488	0.259504	0.154714	0.877047	0.995467	-0.0179315	0.259811	-0.0690174	0.944976	1	440.503	581.363	450.807	419.099	671.095	901.48	547.713	458.604	268.534	481.681	482.422	399.445	453.04	475.072	401.866	506.988	9.55972	14.1436	13.8054	11.929	14.7952	21.8514	17.0918	12.5014	6.16729	10.3569	13.3244	12.099	10.4601	11.0905	11.6285	15.8139	NA	NA	NA	NA
Rnf5	ENSRNOG00000000438	ring finger protein 5, E3 ubiquitin protein ligase [Source:RGD Symbol;Acc:1588458]	3846.88	-0.00366273	0.168405	-0.0217495	0.982648	0.999797	-0.171957	0.168526	1.02036	0.307559	0.569144	-0.0818022	0.168564	0.48529	0.627471	0.851567	-0.0938171	0.168684	-0.55617	0.578095	0.903973	-0.445035	0.168279	-2.64463	0.00817812	0.0322333	-0.279412	0.167895	-1.66421	0.0960701	0.207745	-0.341132	0.168073	-2.02967	0.0423901	0.123279	-0.30678	0.168101	-1.82498	0.0680047	0.165325	-0.0310304	0.16759	-0.185157	0.853106	1	0.00633432	0.167647	0.0377837	0.96986	0.999779	0.0474501	0.167609	0.283101	0.7771	0.995467	0.0100854	0.167666	0.0601517	0.952035	1	3329.38	2572.37	4250.21	3874.22	3160.58	3518.49	3887.52	4274.09	3089.85	3223.84	4287.64	3778.15	2779.83	3914.35	4280.09	4065.25	181.97	143.778	266.236	240.03	168.648	186.621	255.183	269.388	171.832	173.772	268.633	240.609	150.893	211.64	273.793	263.515	NA	NA	NA	NA
Rnf6	ENSRNOG00000000968	ring finger protein (C3H2C3 type) 6 [Source:RGD Symbol;Acc:1306092]	1729.3	0.116752	0.164778	0.708543	0.478608	0.774207	0.475034	0.164022	-2.89616	0.00377762	0.0333017	0.553815	0.164506	-3.36654	0.000761164	0.0133784	0.0379704	0.163749	0.231882	0.816629	0.976368	0.659124	0.163972	4.01973	5.82659e-05	0.000458005	0.244293	0.16407	1.48896	0.136499	0.268155	0.542285	0.163691	3.31285	0.000923504	0.0052545	0.156423	0.164707	0.949703	0.342263	0.524282	0.0288826	0.163999	0.176115	0.860204	1	-0.0602029	0.16402	-0.367046	0.713585	0.999779	-0.167954	0.163894	-1.02477	0.305473	0.903155	-0.0788681	0.163915	-0.481152	0.630409	1	2593.07	2444.34	1668.89	1472.63	1902.05	1681.27	1562.46	1446.17	2235.11	2667.59	1564.75	1759.38	1845.01	1452.72	1573.9	1373.77	42.0231	40.2319	30.8627	26.7415	30.6133	25.9898	30.0696	26.6299	36.0952	41.7024	28.8697	32.927	29.3317	22.9304	29.5445	26.0431	NA	NA	yes	yes
Rnf7	ENSRNOG00000011663	ring finger protein 7 [Source:RGD Symbol;Acc:1311048]	798.315	0.130157	0.193215	0.673637	0.500542	0.78818	-0.0554741	0.193013	0.287411	0.773797	0.908042	0.193869	0.193402	-1.00241	0.316143	0.62022	-0.119186	0.1932	-0.616906	0.537297	0.886094	0.438626	0.193496	2.26684	0.0233998	0.0748565	0.563755	0.192683	2.92582	0.00343555	0.0138004	0.625878	0.192933	3.24402	0.00117855	0.00649194	0.529247	0.193813	2.73071	0.00631971	0.0244614	0.0956489	0.193283	0.494865	0.620695	1	-0.0696551	0.193168	-0.360594	0.718403	0.999779	-0.0972384	0.193345	-0.502927	0.615015	0.990186	0.0680656	0.193229	0.352252	0.724649	1	1010.34	885.763	634.736	743.878	974.467	999.544	589.606	721.391	994.146	1073.39	666.559	645.576	889.656	906.388	625.321	597.327	46.4502	40.2087	33.115	38.4828	43.813	42.3655	32.6658	38.968	46.5249	46.6534	35.5863	34.6637	39.9398	39.8785	33.2425	32.773	NA	NA	NA	NA
Rnf8	ENSRNOG00000047171	ring finger protein 8, E3 ubiquitin protein ligase [Source:RGD Symbol;Acc:1308035]	890.818	0.653959	0.234563	2.78799	0.00530359	0.0857189	-0.859976	0.23502	3.65916	0.000253048	0.00429789	0.582676	0.234872	-2.48082	0.013108	0.0956482	-0.788692	0.235329	-3.35145	0.000803901	0.0619405	-0.609985	0.235045	-2.59518	0.00945402	0.0364625	0.196522	0.232745	0.844367	0.398464	0.569209	-0.0621211	0.232905	-0.266723	0.789682	0.886178	-0.524106	0.234336	-2.23655	0.0253156	0.0763805	-0.0666689	0.232517	-0.286727	0.774321	1	0.0534687	0.23277	0.229706	0.81832	0.999779	-0.120691	0.232364	-0.519405	0.603479	0.98986	-0.240829	0.232618	-1.0353	0.300529	1	514.773	585.283	820.468	914.721	809.911	1281.92	848.722	957.051	993.004	989.036	1150.65	924.856	598.122	685.104	944.164	953.231	14.3008	16.697	27.3697	29.4428	21.7031	33.6049	28.9941	31.3382	26.7739	27.3603	37.9077	30.1261	16.1998	17.1576	31.4204	32.5327	NA	NA	no	NA
Rnft2	ENSRNOG00000001124	ring finger protein, transmembrane 2 [Source:RGD Symbol;Acc:1560195]	1312.26	0.217165	0.185904	1.16816	0.242744	0.583316	-0.185923	0.18585	1.00039	0.317123	0.579534	-0.00457669	0.186254	0.0245723	0.980396	1	0.0358191	0.1862	0.192369	0.847453	0.981069	1.48487	0.187752	7.90869	2.60121e-15	1.09133e-13	1.42403	0.186599	7.63153	2.31984e-14	6.85862e-13	1.35168	0.187257	7.21829	5.26461e-13	1.63718e-11	1.04178	0.186898	5.57406	2.48865e-08	3.37886e-07	-0.165086	0.187589	-0.880043	0.378836	1	0.246757	0.188492	1.30911	0.190497	0.925344	0.314471	0.187898	1.67363	0.094204	0.594642	-0.0973718	0.1888	-0.515742	0.606035	1	1659.57	2307.16	668.096	684.261	2366.3	2169.22	854.928	762.928	2225.97	1638.21	731.549	720.161	2143.39	1735.26	853.192	970.364	20.4588	28.7283	9.62748	9.9088	28.8142	26.0162	13.0276	11.0147	28.5018	20.6368	10.6442	10.5944	25.941	20.9819	12.8088	14.6501	NA	NA	NA	NA
Rngtt	ENSRNOG00000007867	RNA guanylyltransferase and 5'-phosphatase [Source:RGD Symbol;Acc:1311410]	532.767	-0.187797	0.280095	-0.670475	0.502555	0.788765	-0.239419	0.28079	0.852664	0.393846	0.648534	-0.61565	0.281091	2.19022	0.0285085	0.157942	0.188434	0.281783	0.668719	0.503675	0.872651	0.359938	0.281355	1.2793	0.20079	0.376064	-0.0408089	0.279426	-0.146045	0.883886	0.932524	0.338714	0.281576	1.20292	0.229006	0.414915	0.408002	0.279943	1.45745	0.144993	0.291167	0.261014	0.279274	0.934619	0.349985	1	0.640167	0.279994	2.28636	0.0222334	0.318614	0.546361	0.28043	1.9483	0.0513797	0.446397	0.167209	0.281147	0.594736	0.55202	1	559.592	533.025	357.941	468.928	537.796	777.423	672.616	683.244	390.802	553.811	359.942	366.296	929.348	590.09	579.393	529.573	7.58018	7.11084	5.72888	7.26083	7.09432	9.83322	10.7817	10.6569	5.3207	7.27652	5.50731	5.80103	12.4048	7.66542	9.20009	8.46264	NA	NA	NA	NA
Rnh1	ENSRNOG00000016416	ribonuclease/angiogenin inhibitor 1 [Source:RGD Symbol;Acc:621398]	1508.8	-0.078005	0.209472	-0.372389	0.709604	0.900383	0.247217	0.209256	-1.18141	0.237439	0.492161	-0.0689008	0.209652	0.328644	0.742425	0.913716	0.238113	0.209436	1.13693	0.255569	0.714643	-0.228817	0.20867	-1.09655	0.272839	0.461413	-0.167676	0.208727	-0.803327	0.421786	0.590689	-0.248488	0.208867	-1.18969	0.234167	0.420957	0.0229577	0.209112	0.109786	0.912579	0.95406	0.112628	0.208365	0.540533	0.588829	1	-0.308359	0.20814	-1.4815	0.138473	0.821271	-0.202545	0.208325	-0.972252	0.330925	0.913726	0.218442	0.2081	1.0497	0.293856	1	1665.97	1619.98	1773.47	2111.51	1378.96	1362.26	1436	1664.03	1703.76	1055.05	1713.06	1597.78	1244.15	1657.75	1476.75	1377.67	57.8537	57.7153	71.4722	84.4198	46.9769	46.3061	60.1998	67.2256	60.5089	36.4006	69.2796	65.2294	43.541	55.7297	60.5932	57.4252	NA	NA	NA	NA
Rnls	ENSRNOG00000020705	renalase, FAD-dependent amine oxidase [Source:RGD Symbol;Acc:1309804]	189.709	0.376125	0.325509	1.1555	0.247887	0.586559	-0.00978048	0.323652	0.0302191	0.975892	0.99732	-0.0158421	0.327865	0.0483188	0.961462	0.999422	0.382186	0.326024	1.17226	0.241092	0.69983	-0.343537	0.322012	-1.06685	0.286041	0.475722	-0.227694	0.320707	-0.709976	0.477719	0.641329	-0.600135	0.323234	-1.85666	0.0633596	0.165952	-0.536461	0.324039	-1.65554	0.0978149	0.217508	0.0673581	0.31921	0.211015	0.832875	1	-0.106062	0.319048	-0.332433	0.739562	0.999779	-0.0478322	0.31934	-0.149785	0.880934	0.995467	0.125588	0.319178	0.393474	0.693969	1	226.654	118.886	228.108	227.79	232.585	114.605	201.707	217.011	125.697	127.144	209.966	202.209	125.921	130.02	192.542	204.041	4.70572	2.80096	5.45045	5.52445	4.1219	1.38495	5.51814	5.16821	1.48818	1.23262	5.11221	5.19538	2.50421	2.22379	4.97158	5.61256	NA	NA	NA	NA
Rnmt	ENSRNOG00000016698	RNA (guanine-7-) methyltransferase [Source:RGD Symbol;Acc:1309242]	834.36	0.425962	0.258885	1.64537	0.0998933	0.392692	-0.571683	0.259089	2.20651	0.0273481	0.131028	-0.0438853	0.259622	0.169036	0.865769	0.966368	-0.101836	0.259825	-0.391942	0.695101	0.946664	-0.187989	0.259238	-0.725161	0.468353	0.652109	0.547617	0.258166	2.12118	0.0339063	0.0926823	0.0188802	0.258879	0.0729305	0.941861	0.971617	-0.101381	0.258873	-0.391625	0.695335	0.819904	-0.223036	0.258154	-0.863967	0.387606	1	-0.163923	0.258315	-0.634584	0.525699	0.999779	0.164147	0.258128	0.635911	0.524834	0.97905	0.105033	0.25829	0.406649	0.684266	1	836.187	637.54	851.123	848.875	868.747	1405.98	740.886	760.385	758.751	833.773	659.061	910.768	730.886	915.139	962.711	815.386	21.8601	17.3429	26.8784	26.3612	23.7555	36.5364	24.5055	24.5214	20.3542	22.3706	20.9063	29.111	20.1557	22.6405	30.5732	26.7347	NA	NA	NA	NA
Rnmtl1	ENSRNOG00000037238	RNA methyltransferase like 1 [Source:RGD Symbol;Acc:1309077]	462.274	-0.181325	0.302762	-0.598902	0.549238	0.818589	0.805928	0.301578	-2.67237	0.00753182	0.0538628	0.273867	0.302229	-0.906158	0.364852	0.667843	0.350735	0.301043	1.16507	0.243991	0.702444	0.340157	0.300426	1.13225	0.25753	0.444911	-0.542533	0.301052	-1.80213	0.0715257	0.166099	-0.0997337	0.300539	-0.331849	0.740003	0.857948	-0.161255	0.301634	-0.534605	0.592923	0.746254	0.199953	0.299916	0.666695	0.504967	1	0.0767617	0.299897	0.255961	0.797981	0.999779	-0.212346	0.29994	-0.70796	0.47897	0.970139	-0.0891549	0.299921	-0.297261	0.766267	1	413.611	864.86	434.578	543.672	349.337	327.274	419.706	619.667	478.79	491.462	487.422	561.875	511.894	270.041	420.413	467.27	16.8788	35.5782	19.9892	24.5256	13.6209	12.2028	19.9875	28.2728	19.7494	19.6282	22.3998	25.6299	19.8565	10.4579	19.5262	22.2327	NA	NA	NA	NA
Rnpc3	ENSRNOG00000017310	RNA-binding region (RNP1, RRM) containing 3 [Source:RGD Symbol;Acc:1582776]	223.392	-0.161655	0.383398	-0.421637	0.67329	0.883365	-0.690087	0.384902	1.79289	0.0729906	0.242934	-0.51935	0.384171	1.35187	0.176416	0.458676	-0.332393	0.385671	-0.861855	0.388767	0.815782	-0.516756	0.384836	-1.3428	0.179338	0.348911	0.516124	0.383381	1.34624	0.178224	0.326229	-0.0868239	0.38389	-0.226168	0.82107	0.904349	0.391828	0.383271	1.02233	0.306627	0.486561	-0.285951	0.383255	-0.746111	0.455601	1	-0.342793	0.383315	-0.894286	0.371169	0.999779	0.0406974	0.38299	0.106262	0.915374	0.995467	0.0975396	0.38305	0.25464	0.799001	1	115.248	197.272	218.191	279.399	380.594	198.491	189.295	177.169	219.398	202.942	260.791	195.579	220.361	447.568	234.054	239.087	3.20094	6.09811	7.41029	9.61687	10.9285	5.92855	6.99865	6.08197	5.81423	6.13821	8.47792	6.95477	6.58955	13.2131	8.60216	8.2114	NA	NA	NA	NA
Rnpep	ENSRNOG00000006720	arginyl aminopeptidase (aminopeptidase B) [Source:RGD Symbol;Acc:621137]	1420.13	-0.122606	0.196373	-0.624351	0.532397	0.80821	0.149909	0.196299	-0.763676	0.445061	0.694255	0.300028	0.196036	-1.53047	0.125901	0.381175	-0.272724	0.195963	-1.39172	0.164008	0.628289	-0.392386	0.195423	-2.00788	0.0446562	0.125164	-0.740571	0.194926	-3.79923	0.000145145	0.000862751	-0.18879	0.194706	-0.969616	0.332238	0.528574	-0.592996	0.195276	-3.0367	0.00239181	0.0107496	0.0249689	0.193821	0.128824	0.897497	1	0.198276	0.194044	1.02181	0.30687	0.999779	0.104179	0.19394	0.537172	0.591149	0.987343	-0.0691282	0.194163	-0.356033	0.721816	1	1125.59	1263.32	1462.42	1715.55	1302.66	836.498	1710.63	1959.88	1487.79	1425.48	1585.58	1756.07	1171.61	1170.18	1853	1751.48	28.5936	33.0892	41.5205	47.2303	31.8906	20.2932	50.0364	55.443	39.3444	35.712	44.515	50.964	28.8414	29.6124	53.2438	51.0437	NA	NA	NA	NA
Rnpepl1	ENSRNOG00000045775	arginyl aminopeptidase (aminopeptidase B)-like 1 [Source:RGD Symbol;Acc:1595210]	673.558	-0.343652	0.271588	-1.26534	0.205748	0.545229	0.489318	0.271397	-1.80296	0.071394	0.240041	-0.572645	0.27217	2.104	0.0353784	0.179451	0.718311	0.271978	2.64106	0.00826474	0.19013	0.767288	0.271459	2.82653	0.00470557	0.0203666	0.338609	0.271579	1.24682	0.212465	0.36964	0.0487367	0.272127	0.179095	0.857863	0.926599	0.724706	0.271644	2.66785	0.00763386	0.0286049	0.0424443	0.271635	0.156255	0.875832	1	-0.0606397	0.271642	-0.223234	0.823353	0.999779	-0.103324	0.271602	-0.380425	0.70363	0.993396	-0.000240275	0.271609	-0.000884637	0.999294	1	1016.74	1128.76	505.805	686.93	825.539	649.822	537.627	601.018	740.468	497.574	552.411	640.604	678.876	1240.19	471.64	630.036	18.0637	20.6577	10.1235	13.4166	14.6481	11.006	11.3614	12.2047	13.5173	8.85605	11.1248	12.9581	12.0822	21.7036	9.62629	13.1756	NA	NA	NA	NA
Rnps1	ENSRNOG00000008703	RNA binding protein S1 [Source:RGD Symbol;Acc:1307522]	4347.15	0.00540259	0.129015	0.0418757	0.966598	0.994479	-0.0930214	0.129065	0.72073	0.471076	0.712826	-0.107715	0.129193	0.833754	0.404419	0.702121	0.0200961	0.129243	0.155491	0.876434	0.989168	0.081746	0.129035	0.633516	0.526396	0.700648	0.0973052	0.128668	0.756252	0.449498	0.615166	0.132029	0.128937	1.02399	0.305842	0.501069	0.167427	0.128927	1.29862	0.194073	0.358102	0.0755246	0.128579	0.587378	0.55695	1	0.0774622	0.128637	0.602175	0.547057	0.999779	0.0723172	0.12867	0.562036	0.574092	0.987343	0.0703796	0.128728	0.546731	0.584564	1	4650.89	4326.91	4066.28	4407.21	4350.17	5241.11	4371.62	4579.26	3975.44	4876.72	3906.87	4155.22	4724.76	4826.98	4271.26	4214	140.671	133.116	137.906	150.04	130.48	145.77	153.281	156.59	119.281	144.226	132.344	141.531	140.843	139.029	147.616	144.962	NA	NA	NA	NA
Robo1	ENSRNOG00000029614	roundabout guidance receptor 1 [Source:RGD Symbol;Acc:61941]	368.377	0.439026	0.364029	1.20602	0.22781	0.565533	-1.53945	0.366495	4.20046	2.66375e-05	0.000786961	-0.515035	0.365604	1.40872	0.158917	0.434914	-0.585385	0.368055	-1.59048	0.111726	0.565605	-1.32259	0.366483	-3.60887	0.000307536	0.00196239	0.313993	0.363047	0.864882	0.387103	0.559534	-0.616128	0.364681	-1.6895	0.0911239	0.216527	-0.268971	0.363881	-0.739172	0.459802	0.6351	-0.143938	0.362899	-0.396634	0.691637	1	-0.0971372	0.363036	-0.267569	0.789031	0.999779	0.167877	0.362952	0.462533	0.643699	0.990186	0.121076	0.363089	0.333462	0.738785	1	108.845	134.563	386.792	398.633	245.455	700.626	397.208	325.516	125.697	288.52	382.438	325.689	425.666	223.784	331.208	485.961	1.03674	1.29193	4.88118	4.97501	2.61695	7.3929	5.23584	4.07021	1.31969	3.04085	4.88264	4.15418	4.29054	2.32914	4.29165	6.26602	NA	NA	no	NA
Robo2	ENSRNOG00000029598	roundabout guidance receptor 2 [Source:RGD Symbol;Acc:620167]	1444.76	-0.0770124	0.189025	-0.40742	0.6837	0.887789	-0.0987979	0.189213	0.522153	0.601564	0.806368	0.00981679	0.189108	-0.051911	0.9586	0.99874	-0.185627	0.189296	-0.98062	0.32678	0.771772	0.464069	0.189569	2.44802	0.0143645	0.0509762	0.693442	0.189118	3.66672	0.000245686	0.00136679	0.456034	0.188888	2.41431	0.0157652	0.057004	0.581348	0.189193	3.07278	0.00212076	0.00969761	-0.189106	0.189286	-0.999048	0.317771	1	-0.130575	0.189475	-0.689141	0.490735	0.999779	-0.135131	0.188973	-0.715079	0.47456	0.968434	-0.193662	0.189162	-1.02379	0.305935	1	1826.04	1472.35	1199.15	1156.75	1556.39	1988.45	1079.91	1063.01	1664.91	2108.88	1482.26	1229	1575.38	2170.33	1247.99	1210.23	10.7143	9.02771	8.18283	7.76406	9.18031	11.6468	7.56691	7.18378	10.2618	12.5569	10.1273	8.4165	9.29672	12.5697	8.58047	8.51697	NA	NA	NA	NA
Robo3	ENSRNOG00000030016	roundabout guidance receptor 3 [Source:RGD Symbol;Acc:1311018]	50.8727	-0.548614	0.45428	-1.20766	0.227179	0.564575	1.00819	0.454737	-2.21709	0.0266169	0.129118	0.526377	0.455168	-1.15644	0.247499	0.545576	-0.066797	0.455623	-0.146606	0.883443	0.989962	-0.379806	0.455994	-0.832919	0.404891	0.593173	-0.522358	0.454875	-1.14836	0.250821	0.415253	-0.443168	0.456222	-0.971385	0.331356	0.527576	0.0335461	0.455133	0.073706	0.941244	0.969314	0.00729026	0.455724	0.0159971	0.987237	1	-0.865642	0.45613	-1.8978	0.057723	0.554589	-1.00309	0.456188	-2.19886	0.0278882	0.313458	-0.130158	0.456591	-0.285065	0.775594	1	17.927	53.564	82.948	42.711	0	0	13.189	14.411	51.421	28.118	60.824	88.673	28.743	0	4.416	22.585	0.175147	0.37855	0.746986	0.352736	0	0	0.14436	0.142134	0.408665	0.225114	0.58048	0.805896	0.226328	0	0.0503676	0.170627	NA	NA	NA	NA
Rock1	ENSRNOG00000031092	Rho-associated coiled-coil containing protein kinase 1 [Source:RGD Symbol;Acc:620424]	1741.84	0.296401	0.234512	1.2639	0.206265	0.545587	0.199284	0.23409	-0.851315	0.394594	0.648701	-0.0443552	0.234904	0.188823	0.850232	0.96083	0.54004	0.234483	2.30311	0.0212724	0.298686	0.277826	0.233998	1.1873	0.23511	0.418968	0.0370582	0.233832	0.158482	0.874077	0.926616	-0.311765	0.234238	-1.33098	0.183197	0.355302	-0.263884	0.234336	-1.12609	0.260127	0.436069	-0.00454168	0.233655	-0.0194375	0.984492	1	0.041483	0.23374	0.177475	0.859135	0.999779	-0.00352563	0.233669	-0.0150882	0.987962	0.999452	-0.0495503	0.233753	-0.211977	0.832125	1	2330.57	2079.84	1610.28	1976.26	1823.91	1979	1878.98	1820.01	1236.4	1714	2071.33	1649.99	1261.94	1786.52	1581.85	2129.19	26.5384	24.348	18.909	23.0769	20.9947	21.4314	22.7558	21.5548	13.8078	19.2726	23.7636	19.3374	14.4906	19.797	18.4963	25.3642	NA	NA	NA	NA
Rock2	ENSRNOG00000004496	Rho-associated coiled-coil containing protein kinase 2 [Source:RGD Symbol;Acc:3590]	9734.64	0.127461	0.1422	0.89635	0.370066	0.694021	-0.360829	0.142251	2.53656	0.0111949	0.0708596	-0.303479	0.142321	2.13235	0.0329777	0.171412	0.0701109	0.142372	0.492449	0.622402	0.919957	0.719787	0.142438	5.05331	4.34208e-07	5.44614e-06	1.05617	0.142257	7.42439	1.13299e-13	3.1108e-12	0.477222	0.14235	3.35247	0.000800951	0.0046656	0.900116	0.142343	6.32357	2.55588e-10	4.60656e-09	-0.0285976	0.1424	-0.200826	0.840835	1	0.0244405	0.142444	0.171579	0.863768	0.999779	-0.119416	0.142372	-0.838759	0.401604	0.944669	-0.172454	0.142416	-1.21092	0.225928	1	11162.4	12223	7209.3	6813.25	12321.5	17899.6	7542.3	6725.63	11393.8	10854.9	8471.97	7378.96	13729.4	13872.1	7180.59	7380.53	79.9193	89.4635	60.638	56.8255	87.9372	122.435	66.3529	56.1481	83.3712	76.9217	71.8469	62.9218	99.1657	98.4378	61.8686	63.9988	NA	NA	NA	NA
Rogdi	ENSRNOG00000003125	rogdi homolog [Source:RGD Symbol;Acc:1560021]	5454.21	0.167064	0.141541	1.18032	0.237873	0.57875	-0.470883	0.141747	3.322	0.000893751	0.0114116	-0.179358	0.14183	1.2646	0.206015	0.497623	-0.124461	0.142035	-0.876265	0.380886	0.808208	-0.531219	0.141625	-3.75088	0.000176215	0.00121663	-0.295553	0.141025	-2.09575	0.0361041	0.0973515	-0.446307	0.141387	-3.15663	0.00159605	0.00842461	-0.337061	0.141343	-2.38471	0.0170925	0.0552193	0.125556	0.140825	0.891572	0.372622	1	0.235217	0.140902	1.66936	0.0950456	0.713886	0.0701122	0.140898	0.497609	0.61876	0.990186	-0.0395491	0.140975	-0.280539	0.779064	1	4241.12	3232.12	5340.26	5560.4	4312.48	6135.5	6183.1	6699.35	3686.34	4479.39	5588.27	5622.89	4598.84	4675.71	5858.41	5924.98	159.958	124.008	233.428	238.866	162.176	225.055	280.34	295.197	142.537	168.592	244.547	248.419	172.545	173.756	261.654	268.165	NA	NA	no	NA
Rom1	ENSRNOG00000019858	retinal outer segment membrane protein 1 [Source:RGD Symbol;Acc:1306070]	281.422	0.566035	0.302969	1.8683	0.0617207	0.313133	-0.518437	0.302734	1.71252	0.0868012	0.271801	0.741271	0.302962	-2.44674	0.0144153	0.101519	-0.693673	0.302727	-2.29141	0.0219397	0.30288	0.0779901	0.303583	0.256898	0.797257	0.892089	0.759541	0.301406	2.51999	0.0117359	0.0392511	0.921122	0.301454	3.05559	0.00224616	0.0113011	0.309242	0.304286	1.01629	0.309493	0.48966	0.115736	0.302732	0.382307	0.702234	1	-0.163113	0.30226	-0.539646	0.589441	0.999779	-0.129391	0.302786	-0.427335	0.669135	0.992334	0.149459	0.302314	0.494382	0.621037	1	184.396	312.238	256.058	210.884	410.931	335.544	171.451	239.051	493.645	363.095	229.13	185.634	284.69	193.779	180.177	193.917	4.74451	8.95377	9.42803	7.40313	12.0077	7.35534	6.14175	8.06044	15.4441	11.0828	7.76508	6.5693	7.83784	5.32599	6.13844	6.61179	NA	NA	NA	NA
Romo1	#N/A	#N/A	35.3772	0.20432	0.425763	0.479892	0.631304	0.862595	-0.271804	0.425957	0.638101	0.523408	0.751513	-0.185587	0.427637	0.433984	0.6643	0.87388	0.118104	0.427829	0.276054	0.782506	0.970933	1.42375	0.432198	3.29422	0.00098695	0.0054289	1.29882	0.427479	3.03832	0.00237901	0.0101168	0.992942	0.429899	2.30971	0.0209042	0.0711845	1.5416	0.431669	3.57125	0.000355287	0.00207091	0.447101	0.433332	1.03177	0.302178	1	0.396741	0.43367	0.914846	0.360273	0.999779	-0.363068	0.433883	-0.836787	0.402712	NA	-0.312708	0.43422	-0.720161	0.471426	1	66.588	54.87	11.721	16.017	91.012	63.801	22.498	21.192	57.135	51.347	19.164	20.718	47.905	81.262	10.599	15.576	13.7792	11.6688	2.95732	3.99147	18.4353	12.8812	5.96516	5.52448	12.3533	10.4251	4.80063	5.36448	10.076	16.8255	2.76667	3.88279	NA	NA	NA	NA
Ropn1	ENSRNOG00000002187	rhophilin associated tail protein 1 [Source:RGD Symbol;Acc:1310675]	0.742535	0	0.100236	0	1	NA	0	0.100243	0	1	NA	0	0.100092	0	1	NA	0	0.100099	0	1	NA	-0.0673904	0.100455	-0.670848	0.502317	NA	0	0.100764	0	1	NA	0	0.1006	0	1	NA	0	0.100475	0	1	NA	0	0.101002	0	1	1	-0.0677637	0.100976	-0.671086	0.502166	NA	0	0.100981	0	1	NA	0.0677485	0.100955	0.671076	0.502172	1	0	0	5.41	0	0	0	0	0	0	0	0	0	0	0	0	0	0	0	0.144296	0	0	0	0	0	0	0	0	0	0	0	0	0	NA	NA	NA	NA
Ropn1l	ENSRNOG00000042781	rhophilin associated tail protein 1-like [Source:RGD Symbol;Acc:1591367]	64.844	-0.627597	0.447935	-1.40109	0.161188	0.487777	-0.637337	0.449898	1.41663	0.156592	0.387971	-0.0308672	0.447439	0.0689863	0.945001	0.995408	-1.23407	0.44941	-2.74597	0.00603319	0.166392	-0.63726	0.44962	-1.41733	0.156387	0.316267	-0.232787	0.447637	-0.520035	0.603039	0.742758	0.546949	0.447354	1.22263	0.221469	0.40551	0.0975962	0.447038	0.218317	0.827182	0.903161	-0.297214	0.446738	-0.665298	0.50586	1	0.232864	0.447354	0.520536	0.60269	0.999779	0.48022	0.446953	1.07443	0.28263	0.888469	-0.049858	0.447569	-0.111397	0.911301	1	20.488	27.435	50.49	57.837	37.692	70.89	85.338	55.1	148.551	58.682	56.658	58.011	61.592	152.523	104.22	88.781	1.44695	2.0787	4.56409	5.59044	3.14492	5.47033	8.44026	5.38276	11.5485	4.31137	5.31172	5.37042	5.2141	11.9808	9.98582	7.98719	NA	NA	NA	NA
Ror1	ENSRNOG00000029449	receptor tyrosine kinase-like orphan receptor 1 [Source:RGD Symbol;Acc:1559469]	9.447	0.631419	0.259105	2.43692	0.0148128	NA	-0.631487	0.259132	2.43693	0.0148124	0.0860635	0.466049	0.258798	-1.80082	0.0717309	0.275827	-0.466116	0.258824	-1.8009	0.0717191	0.481431	-0.0997949	0.258859	-0.385518	0.699854	NA	0.543414	0.260033	2.08979	0.036637	0.098487	0.400978	0.259674	1.54416	0.122549	NA	-0.081266	0.258919	-0.313866	0.753623	0.859226	0.00673974	0.259848	0.0259373	0.979307	1	-0.0117219	0.259761	-0.0451256	0.964007	0.999779	0.0161954	0.259795	0.062339	0.950293	NA	0.034657	0.259708	0.133446	0.893841	1	0	0	0	11.567	0	103.972	9.31	0.848	68.562	0	0	7.459	0	0	0	9.345	0	0	0	0.24059	0	1.80198	0.118182	0.0155254	1.4663	0	0	0.122761	0	0	0	0.117624	NA	NA	NA	NA
Ror2	ENSRNOG00000053232	receptor tyrosine kinase-like orphan receptor 2 [Source:RGD Symbol;Acc:1305275]	34.4596	0.948577	0.452397	2.09678	0.036013	0.241175	-0.121507	0.453396	0.267993	0.788705	0.916876	0.691386	0.452082	-1.52934	0.126181	0.381589	0.135683	0.453084	0.299466	0.764584	0.964737	0.325845	0.453249	0.718909	0.472197	0.655175	0.254925	0.453771	0.561792	0.574258	0.720053	0.412616	0.453157	0.910537	0.36254	0.558979	-0.83965	0.452527	-1.85547	0.0635296	0.157236	-0.145998	0.453901	-0.321651	0.747717	1	0.192428	0.453625	0.4242	0.67142	0.999779	0.56088	0.4536	1.23651	0.21627	NA	0.222454	0.453323	0.490719	0.623625	1	79.393	9.145	36.966	14.237	72.625	33.082	23.274	48.319	46.851	24.451	25.829	6.63	13.687	0	36.212	53.736	1.13127	0.133224	0.648397	0.228883	1.02699	0.454684	0.395241	0.789065	0.678932	0.345556	0.423605	0.109478	0.194179	0	0.573713	0.891663	NA	NA	NA	NA
Rorb	ENSRNOG00000013413	RAR-related orphan receptor B [Source:RGD Symbol;Acc:1306778]	212.356	0.0255968	0.37044	0.0690984	0.944911	0.990055	0.657741	0.369048	-1.78227	0.0747059	0.246964	0.689833	0.369611	-1.86637	0.0619891	0.252278	-0.00649508	0.368215	-0.0176394	0.985927	1	0.665602	0.36864	1.80556	0.0709871	0.176858	0.627789	0.370229	1.69568	0.0899468	0.197516	0.607867	0.368157	1.65111	0.0987167	0.229785	0.418298	0.370658	1.12853	0.259097	0.435229	-0.183895	0.370447	-0.496412	0.619603	1	-0.619928	0.369823	-1.67628	0.093683	0.708945	-0.500264	0.36921	-1.35496	0.175431	0.762698	-0.0642299	0.368583	-0.174262	0.86166	1	372.634	320.076	210.076	181.52	135.138	259.929	113.266	113.591	267.391	429.112	236.629	177.347	271.003	115.018	160.746	106.693	7.86356	7.70821	5.78346	4.80615	3.15319	5.9186	3.18543	3.2558	6.37442	10.1909	6.43668	4.92893	6.37634	2.61306	4.51613	3.03524	NA	NA	NA	NA
Ros1	ENSRNOG00000000406	ROS proto-oncogene 1 , receptor tyrosine kinase [Source:RGD Symbol;Acc:3591]	8.75882	0	0.276709	0	1	NA	0.457173	0.277487	-1.64755	0.0994453	0.295316	0.024535	0.276471	-0.0887434	0.929286	0.991093	0.431049	0.277249	1.55473	0.12001	NA	0.371624	0.277928	1.33712	0.181182	NA	-0.0332412	0.277808	-0.119655	0.904756	NA	-0.172358	0.27772	-0.620616	0.534852	NA	-0.245115	0.277462	-0.883418	0.377011	NA	-0.213463	0.27856	-0.76631	0.443492	1	-0.0523079	0.278249	-0.187989	0.850885	0.999779	0.0482225	0.27871	0.17302	0.862635	NA	-0.112933	0.278399	-0.405653	0.684998	1	55.063	0	2.705	5.339	0	0	3.103	0	2.285	0	19.997	0	0	0	19.431	6.23	0.375029	0	0.0216017	0.0419335	0	0	0.0257397	0	0.00810134	0	0.13359	0	0	0	0.158053	0.0512406	NA	NA	NA	NA
Rp1	#N/A	#N/A	1.00778	0.20129	0.100992	1.99313	0.0462477	NA	-0.201299	0.101005	1.99296	0.0462654	NA	0	0.100771	0	1	NA	0	0.100784	0	1	NA	0	0.101019	0	1	NA	0.201583	0.101399	1.98801	0.0468102	NA	0	0.101163	0	1	NA	-0.0372481	0.101078	-0.36851	0.712493	NA	-0.0375419	0.101485	-0.369926	0.711438	1	0	0.101414	0	1	NA	0.0375304	0.101469	0.36987	0.711479	NA	0	0.101398	0	1	1	0	0	0	0	0	23.63	0	0	0	0	0	0	0	0	0	3.894	0	0	0	0	0	0.180027	0	0	0	0	0	0	0	0	0	0.0362967	NA	NA	NA	NA
Rp2	ENSRNOG00000025428	retinitis pigmentosa 2 homolog (human) [Source:RGD Symbol;Acc:1565124]	90.7757	-0.377925	0.45248	-0.83523	0.403588	0.716609	1.41502	0.451635	-3.1331	0.00172972	0.0187139	-0.169372	0.452441	0.374351	0.708144	0.896036	1.20646	0.451595	2.67156	0.00755002	0.183994	0.46375	0.45068	1.029	0.303479	0.493276	-0.991149	0.451503	-2.19522	0.0281477	0.079643	-0.933808	0.451407	-2.06866	0.0385781	0.114488	-0.420953	0.451558	-0.932223	0.351222	0.533855	0.192271	0.450571	0.426728	0.669578	1	0.0398827	0.450546	0.0885208	0.929463	0.999779	-0.343484	0.450515	-0.762425	0.445806	0.961678	-0.191095	0.45049	-0.424195	0.671424	1	213.849	147.627	112.702	107.667	24.821	43.715	133.437	96.638	49.136	41.566	135.811	135.082	106.759	6.251	111.286	74.763	2.78503	2.00289	1.66225	1.53223	0.332789	0.56959	2.08545	1.41699	0.675033	0.556935	1.98184	2.03644	1.43589	0.0832719	1.61743	1.09375	NA	NA	no	NA
Rp9	ENSRNOG00000029456	retinitis pigmentosa 9 [Source:RGD Symbol;Acc:1559759]	523.298	0.193194	0.197975	0.975849	0.329139	0.660205	0.143668	0.197106	-0.72889	0.466069	0.709308	0.194027	0.198328	-0.978311	0.32792	0.632173	0.142836	0.19746	0.723363	0.469457	0.857555	1.29557	0.1996	6.49081	8.53754e-11	1.9251e-09	1.16772	0.198839	5.87268	4.2881e-09	6.3845e-08	1.25858	0.19962	6.30487	2.88439e-10	6.08977e-09	1.23319	0.201088	6.13261	8.64504e-10	1.45397e-08	0.258669	0.201938	1.28093	0.200217	1	-0.0158197	0.201311	-0.0785837	0.937364	0.999779	-0.168639	0.202361	-0.833355	0.404644	0.945554	0.10585	0.201736	0.524694	0.599796	1	870.761	968.068	349.826	365.71	733.608	923.929	331.265	376.378	846.738	810.545	337.446	324.86	588.541	850.129	301.179	284.256	59.0629	67.3967	28.6328	28.2255	49.5422	61.1321	28.0366	31.2457	58.951	55.2154	26.7113	25.5474	36.4685	57.2186	25.159	23.1768	NA	NA	NA	NA
Rpa1	ENSRNOG00000003123	replication protein A1 [Source:RGD Symbol;Acc:1307376]	428.14	-1.31507	0.378246	-3.47675	0.000507525	0.0224001	1.09774	0.378749	-2.89834	0.00375144	0.0331869	-0.236254	0.375158	0.629745	0.528861	0.791213	0.0189289	0.375666	0.0503874	0.959814	0.999577	-1.70305	0.372781	-4.5685	4.91226e-06	4.87764e-05	-3.00512	0.37542	-8.00467	1.19788e-15	4.15983e-14	-1.76944	0.372397	-4.75147	2.0194e-06	2.30915e-05	-1.64708	0.372115	-4.42627	9.58774e-06	8.15719e-05	0.0429686	0.369223	0.116376	0.907355	1	0.204326	0.369376	0.553164	0.580151	0.999779	0.113898	0.369323	0.308396	0.757781	0.994654	-0.0474594	0.369476	-0.128451	0.897792	1	197.202	75.773	613.999	605.068	41.369	51.986	693.563	754.451	107.414	161.375	616.567	652.206	276.478	57.509	733.957	662.745	3.76158	0.799111	15.472	13.7883	0.493533	0.780666	17.5756	18.4134	2.42084	2.86898	14.939	16.3087	4.8974	0.421776	18.8312	16.9637	no	NA	no	NA
Rpa2	ENSRNOG00000013005	replication protein A2 [Source:RGD Symbol;Acc:619714]	356.702	-0.869719	0.323405	-2.68926	0.00716117	0.0996302	0.717116	0.323661	-2.21563	0.0267165	0.129499	-0.0163333	0.321966	0.05073	0.959541	0.99874	-0.13627	0.322223	-0.422905	0.672365	0.941636	0.153929	0.322046	0.477972	0.63267	0.782857	-0.596584	0.322746	-1.84847	0.0645351	0.153204	0.437179	0.32162	1.3593	0.174051	0.343398	0.163281	0.321429	0.507985	0.611464	0.760505	-0.109854	0.320764	-0.342475	0.731994	1	0.0333971	0.321124	0.104001	0.917169	0.999779	0.290231	0.321083	0.903915	0.366041	0.928755	0.146981	0.321442	0.457254	0.647488	1	286.839	484.687	310.155	371.049	258.326	171.317	304.112	395.875	490.217	370.43	284.954	319.887	338.069	533.831	387.734	376.931	11.3122	19.5678	14.6076	17.4655	10.6712	6.67364	15.3466	18.8172	20.506	14.1661	13.5659	15.4541	13.7274	20.5576	18.4765	18.712	NA	NA	NA	NA
Rpa3	ENSRNOG00000008309	replication protein A3 [Source:RGD Symbol;Acc:1306810]	529.442	-0.32226	0.270329	-1.1921	0.233221	0.572393	0.251334	0.270408	-0.929462	0.35265	0.614628	-0.0696747	0.270213	0.257851	0.796522	0.935062	-0.00125056	0.270293	-0.00462669	0.996308	1	0.965041	0.271252	3.55772	0.000374083	0.00233143	0.771153	0.27101	2.84548	0.00443444	0.0171965	0.827242	0.270597	3.0571	0.00223493	0.0112657	1.16562	0.271216	4.29776	1.72531e-05	0.000138237	0.0722107	0.271895	0.265583	0.79056	1	-0.0574468	0.271852	-0.211317	0.83264	0.999779	-0.268707	0.271599	-0.989351	0.322492	0.909736	-0.139049	0.271556	-0.512047	0.608618	1	1060.28	508.203	335.4	413.76	565.375	730.164	340.575	376.378	802.173	767.756	488.255	345.578	648.764	1006.4	347.106	330.983	115.032	57.0378	41.3163	53.1889	61.701	78.8299	46.6563	47.9688	89.7816	85.364	63.2066	44.129	69.9508	109.771	46.81	44.0015	NA	NA	NA	NA
Rpain	ENSRNOG00000006913	RPA interacting protein [Source:RGD Symbol;Acc:1308492]	462.743	-0.469411	0.311458	-1.50714	0.131775	0.444334	0.913229	0.310702	-2.93925	0.00329009	0.0300975	0.283747	0.310442	-0.914008	0.360713	0.662994	0.160072	0.309683	0.516888	0.605234	0.912589	0.263398	0.309297	0.851603	0.394435	0.583949	-0.596502	0.31026	-1.92259	0.0545321	0.134337	0.254876	0.309392	0.823795	0.410056	0.604415	0.152288	0.31034	0.490713	0.623629	0.769195	0.279379	0.309138	0.903737	0.366135	1	-0.0533292	0.308853	-0.172668	0.862912	0.999779	-0.181159	0.30929	-0.585726	0.55806	0.985014	0.151549	0.309006	0.49044	0.623822	1	645.387	611.411	472.446	547.231	375.078	230.391	400.311	577.282	695.902	410.774	428.264	475.688	639.183	245.037	385.968	396.401	46.1924	36.3885	37.7265	40.5978	26.668	16.2014	33.3588	50.0723	46.2009	26.6227	34.1288	38.203	43.9518	16.0701	31.8043	32.4914	NA	NA	no	NA
Rpap1	ENSRNOG00000005483	RNA polymerase II associated protein 1 [Source:RGD Symbol;Acc:1590891]	337.218	-0.281413	0.324588	-0.866985	0.38595	0.704806	-0.0745221	0.325257	0.229118	0.818777	0.931284	-0.339556	0.325015	1.04474	0.296143	0.598362	-0.0163784	0.325683	-0.0502894	0.959892	0.999577	0.202842	0.325341	0.623476	0.532972	0.705609	0.15071	0.324171	0.46491	0.641996	0.773133	0.25314	0.324906	0.779117	0.435911	0.629783	0.350221	0.324166	1.08038	0.279975	0.458614	-0.0819021	0.323748	-0.252981	0.800283	1	0.126654	0.324256	0.390599	0.696093	0.999779	0.242475	0.324057	0.74825	0.45431	0.963558	0.0339189	0.324563	0.104506	0.916768	1	352.146	318.77	307.45	261.603	269.357	444.242	196.277	434.869	255.964	424.222	309.117	244.474	273.74	620.094	366.537	307.619	4.03646	3.72935	3.96753	3.3611	3.0572	4.82441	2.67605	5.73495	2.96004	4.79577	3.99172	3.21484	2.86899	6.72588	4.85982	4.20387	NA	NA	NA	NA
Rpap2	ENSRNOG00000023484	RNA polymerase II associated protein 2 [Source:RGD Symbol;Acc:1309034]	454.993	-0.00749474	0.362518	-0.0206741	0.983506	0.999897	0.0495431	0.362447	-0.136691	0.891275	0.961964	-0.418109	0.363222	1.15111	0.249686	0.548476	0.460158	0.363151	1.26713	0.205111	0.662409	-0.0824105	0.36213	-0.227571	0.819979	0.905067	-0.154827	0.361738	-0.428009	0.668644	0.792448	-0.872853	0.362272	-2.40938	0.0159794	0.0576191	-0.213926	0.362059	-0.590859	0.554615	0.715126	-0.0665931	0.361278	-0.184327	0.853757	1	0.0228738	0.361421	0.0632884	0.949537	0.999779	-0.240818	0.361104	-0.666892	0.504841	0.97905	-0.330284	0.361248	-0.914287	0.360566	1	375.195	510.816	500.396	450.242	423.801	425.338	452.29	517.095	103.985	491.462	635.731	622.372	381.868	472.572	448.677	577.079	9.43284	13.7834	14.8058	13.0863	10.6009	9.92266	13.4689	15.1359	2.57567	12.7459	18.9516	18.3926	9.49363	11.6117	13.3832	17.5187	NA	NA	NA	NA
Rpap3	ENSRNOG00000053405	RNA polymerase II associated protein 3 [Source:RGD Symbol;Acc:1303036]	1324.59	-0.00368267	0.180391	-0.0204149	0.983712	0.999897	-0.293994	0.180781	1.62624	0.103898	0.302975	-0.0382528	0.180617	0.21179	0.832271	0.951704	-0.259424	0.181006	-1.43324	0.15179	0.615425	0.434733	0.181385	2.39674	0.0165416	0.0571691	0.714836	0.180428	3.96189	7.43588e-05	0.000480953	0.651734	0.18066	3.60751	0.000309145	0.00205812	0.691538	0.180794	3.82501	0.000130765	0.000860704	-0.02698	0.18083	-0.149201	0.881395	1	0.0138914	0.181033	0.076734	0.938835	0.999779	-0.00155197	0.180837	-0.00858213	0.993153	0.999688	-0.0424233	0.18104	-0.234331	0.814728	1	1344.56	1527.22	987.267	1110.48	1492.04	2060.53	1130.34	988.415	1523.21	1940.17	1115.65	1047.51	1903.86	1656.5	993.624	1166.62	28.3327	31.0414	26.9375	29.7971	30.1874	38.7217	32.0099	26.1554	32.0493	41.7318	29.7825	29.1606	36.1992	32.7364	28.364	33.1718	NA	NA	NA	NA
Rpe	ENSRNOG00000038085	ribulose-5-phosphate-3-epimerase [Source:RGD Symbol;Acc:1564890]	706.019	-0.723505	0.261567	-2.76604	0.00567412	0.0890771	0.237829	0.2625	-0.906012	0.364929	0.624041	-0.0339144	0.260591	0.130144	0.896452	0.980927	-0.451762	0.261528	-1.72739	0.0840971	0.51056	-0.76231	0.260642	-2.92474	0.00344745	0.0158438	-0.672784	0.260687	-2.58081	0.00985683	0.0339617	-0.16104	0.259556	-0.620447	0.534964	0.713853	-0.033279	0.259838	-0.128076	0.898089	0.946132	-0.0839999	0.258952	-0.324384	0.745647	1	-0.327355	0.258814	-1.26483	0.205934	0.946659	-0.093847	0.2588	-0.362623	0.716886	0.993396	0.149508	0.258662	0.578004	0.563262	1	376.476	637.54	859.238	950.313	441.268	404.071	828.551	583.216	919.871	509.8	903.188	712.703	552.955	913.889	699.511	805.262	10.1173	16.6732	24.8164	27.0877	11.6113	10.417	23.8156	16.9364	24.5633	13.2435	26.0375	20.6924	13.4024	24.4122	20.6166	23.8557	NA	NA	NA	NA
Rpe65	ENSRNOG00000009582	retinal pigment epithelium-specific protein 65 [Source:RGD Symbol;Acc:621396]	49.287	0.348547	0.461011	0.756048	0.44962	0.751108	-0.187678	0.461013	0.4071	0.683935	0.858194	-0.563489	0.460993	1.22234	0.22158	0.514415	0.724357	0.460996	1.57129	0.116115	0.575104	0.666447	0.461016	1.44561	0.148288	0.304283	0.35965	0.461008	0.780138	0.435309	0.603112	-0.0734837	0.460995	-0.159402	0.873352	0.934245	0.43636	0.461015	0.946519	0.343884	0.526437	0.425256	0.461013	0.92244	0.356299	1	0.494475	0.461012	1.07259	0.283456	0.999779	0.0536457	0.461017	0.116364	0.907364	0.995467	-0.0155729	0.461016	-0.0337795	0.973053	1	39.696	120.192	53.195	11.567	125.945	73.253	67.494	61.034	13.712	45.234	9.998	56.353	67.066	63.76	28.263	43.612	0.934773	3.31919	1.54199	0.353895	3.17716	1.57253	2.0819	1.79477	0.377232	1.2125	0.207838	1.61577	1.8055	1.56612	0.700335	1.2481	NA	NA	NA	NA
Rpf1	ENSRNOG00000015969	ribosome production factor 1 homolog [Source:RGD Symbol;Acc:1559755]	347.881	-0.236422	0.324016	-0.729661	0.465597	0.76393	0.63947	0.32311	-1.97911	0.0478034	0.186653	0.29161	0.323276	-0.902048	0.367031	0.669403	0.111439	0.322367	0.345688	0.729577	0.955624	-0.0219683	0.321537	-0.0683228	0.945529	0.970881	-0.536183	0.322227	-1.66399	0.0961139	0.207767	-0.135577	0.321366	-0.421877	0.673115	0.813788	-0.320137	0.322444	-0.992844	0.320786	0.501795	-0.0203751	0.320644	-0.0635442	0.949333	1	-0.125256	0.320649	-0.390632	0.69607	0.999779	-0.107051	0.320528	-0.333982	0.738393	0.993396	-0.00217022	0.320533	-0.00677066	0.994598	1	468.674	368.415	486.871	364.821	195.813	303.644	389.45	380.616	441.081	323.973	368.274	484.804	171.088	432.566	369.187	413.534	22.5574	19.2222	26.6148	19.5324	8.24219	14.6107	21.4232	20.4997	22.3963	16.2306	20.2429	26.1702	9.32563	21.193	20.2421	23.2738	NA	NA	NA	NA
Rpf2	ENSRNOG00000000587	ribosome production factor 2 homolog [Source:RGD Symbol;Acc:1306906]	799.992	0.0886706	0.234981	0.377352	0.705912	0.898983	0.0105407	0.23479	-0.0448941	0.964192	0.992111	-0.125944	0.23555	0.534682	0.59287	0.832657	0.225156	0.235359	0.956646	0.338746	0.776436	0.345688	0.234932	1.47144	0.141172	0.293939	0.39299	0.234404	1.67655	0.0936296	0.203513	0.00667811	0.234802	0.0284414	0.97731	0.988534	0.27052	0.235009	1.1511	0.24969	0.424283	-0.0337998	0.234432	-0.144178	0.88536	1	-0.0578428	0.234546	-0.246617	0.805205	0.999779	-0.137898	0.23426	-0.588653	0.556094	0.984497	-0.113855	0.234373	-0.485783	0.627121	1	1015.46	888.376	737.52	734.09	933.098	955.829	687.356	722.238	917.586	691.958	765.71	836.183	552.955	1213.93	697.745	747.632	50.7168	44.9528	41.5557	40.9992	43.8842	46.6522	40.6677	41.4312	46.8802	34.1552	43.3071	47.8609	27.6993	59.1918	40.8402	43.7855	NA	NA	NA	NA
Rpgrip1l	ENSRNOG00000011829	Rpgrip1-like [Source:RGD Symbol;Acc:1311099]	476.29	-0.144321	0.304491	-0.473973	0.635519	0.865435	0.213279	0.304362	-0.700739	0.483466	0.721253	-0.174271	0.304786	0.571782	0.56747	0.816066	0.243229	0.304657	0.79837	0.424656	0.835486	0.787678	0.304893	2.58346	0.00978152	0.0374259	0.406021	0.304287	1.33434	0.182094	0.330806	0.255828	0.304465	0.840255	0.400765	0.595952	0.386804	0.304366	1.27085	0.203781	0.369552	-0.163538	0.304161	-0.537667	0.590807	1	0.168378	0.304817	0.552391	0.580681	0.999779	0.0432951	0.304044	0.142398	0.886766	0.995467	-0.288621	0.3047	-0.947228	0.343523	1	568.556	695.023	463.429	213.553	518.49	549.395	410.397	363.662	561.064	481.681	409.934	441.71	670.664	526.33	405.399	475.837	4.07448	5.30447	4.01919	1.82938	3.80233	3.84697	3.54161	3.09132	4.19516	3.47119	3.62359	3.76794	4.71849	3.79834	3.48792	3.94788	NA	NA	NA	NA
Rph3a	ENSRNOG00000001368	rabphilin 3A [Source:RGD Symbol;Acc:620073]	385.886	0.604695	0.288343	2.09714	0.0359815	0.241175	0.0282084	0.286209	-0.0985586	0.921489	0.973917	0.94746	0.287994	-3.28986	0.00100236	0.016307	-0.314557	0.285857	-1.1004	0.271158	0.727494	-0.0971855	0.285521	-0.34038	0.733571	0.851777	0.0837663	0.284981	0.293937	0.768806	0.863722	0.254039	0.284387	0.893286	0.371704	0.568165	-0.52036	0.287839	-1.80781	0.0706356	0.170111	0.000568607	0.28447	0.00199883	0.998405	1	-0.20916	0.284289	-0.735732	0.461894	0.999779	-0.173061	0.28423	-0.608877	0.542606	0.980586	0.0366673	0.284049	0.129088	0.897288	1	399.526	373.64	469.741	363.931	358.53	398.164	355.315	353.49	306.243	680.956	423.265	387.014	275.109	196.28	340.04	368.365	6.98231	7.04889	9.93381	7.47722	6.46343	7.05201	7.58697	7.36958	5.51179	12.5933	8.62847	8.29667	4.52318	3.1613	7.60295	7.9084	NA	NA	NA	no
Rph3al	ENSRNOG00000061429	rabphilin 3A-like (without C2 domains) [Source:RGD Symbol;Acc:620342]	17.1679	0.207841	0.451723	0.460108	0.645439	0.870684	-0.0479092	0.452039	0.105985	0.915595	0.971179	-0.338991	0.450493	0.752489	0.451757	0.738577	0.498923	0.450812	1.10672	0.268414	0.724359	0.628549	0.451356	1.39258	0.163748	0.326621	0.660318	0.452137	1.46044	0.144169	0.278621	0.322454	0.450482	0.715797	0.474117	0.663008	0.534597	0.451114	1.18506	0.235995	0.408903	0.0821194	0.45153	0.181869	0.855685	1	0.0161393	0.451454	0.0357496	0.971482	0.999779	0.126848	0.451103	0.281196	0.77856	NA	0.192829	0.451027	0.427532	0.668992	1	48.66	9.145	1.803	18.686	15.628	46.078	8.534	12.715	9.142	17.116	9.998	3.315	26.005	20.003	6.183	11.682	1.38935	0.273865	0.060845	0.413574	0.373875	1.30441	0.299436	0.458417	0.238688	0.462018	0.33825	0.113136	0.759325	0.542075	0.212819	0.406343	NA	NA	NA	NA
Rpia	ENSRNOG00000005576	ribose 5-phosphate isomerase A [Source:RGD Symbol;Acc:1311377]	452.987	-0.504604	0.273121	-1.84755	0.0646675	0.318211	0.813991	0.272459	-2.98757	0.00281205	0.0267728	-0.262776	0.272948	0.962736	0.33568	0.64016	0.572163	0.272286	2.10134	0.0356115	0.362526	0.425094	0.271164	1.56766	0.11696	0.25615	-0.201318	0.272354	-0.73918	0.459798	0.624822	-0.0942403	0.27201	-0.346459	0.728998	0.851826	0.384566	0.272115	1.41325	0.157583	0.308853	0.0812798	0.271345	0.299544	0.764525	1	-0.187579	0.271058	-0.692027	0.48892	0.999779	-0.21603	0.271174	-0.796644	0.425658	0.954816	0.0528295	0.270887	0.195024	0.845374	1	454.588	841.344	396.71	539.223	429.317	263.473	418.93	391.636	477.647	358.205	401.602	497.234	569.38	453.819	367.42	394.064	14.5137	27.7244	14.1267	19.6769	13.7773	8.18769	15.871	14.5502	15.5606	11.4921	14.6483	18.6235	18.3242	14.4072	13.7163	15.043	NA	NA	no	NA
Rpl10	ENSRNOG00000056765	ribosomal protein L10 [Source:RGD Symbol;Acc:621178]	4805.69	-0.17894	0.114085	-1.56848	0.11677	0.419613	0.229504	0.114044	-2.01242	0.0441753	0.177475	0.146146	0.114003	-1.28195	0.199859	0.490746	-0.095582	0.113961	-0.838726	0.401623	0.821349	0.557305	0.114101	4.88429	1.038e-06	1.2041e-05	0.633078	0.114165	5.54531	2.93436e-08	3.81994e-07	0.75903	0.113976	6.65956	2.74647e-11	6.81114e-10	0.910872	0.114342	7.96622	1.63602e-15	5.21158e-14	0.0988539	0.114421	0.863947	0.387617	1	-0.305278	0.114222	-2.67266	0.0075253	0.154571	-0.297988	0.114315	-2.60672	0.00914149	0.154174	0.106144	0.114116	0.930134	0.352302	1	6789.37	6172.9	4046.44	4708.85	5270.4	5759.78	3354.55	3707.83	6629.93	7235	4032.68	4092.24	6085.24	6423.48	3360.66	3226.5	586.531	540.779	408.012	469.609	445.652	481.978	352.184	377.194	582.418	618.86	407.442	419.43	524.662	543.279	346.74	336.059	NA	NA	NA	NA
Rpl10a	ENSRNOG00000000505	ribosomal protein L10A [Source:RGD Symbol;Acc:620497]	770.296	-0.0329956	0.214295	-0.153973	0.877631	0.968434	0.369195	0.213539	-1.72894	0.0838205	0.266682	0.4378	0.213761	-2.04808	0.0405525	0.195098	-0.1016	0.213003	-0.476987	0.633371	0.926481	0.119731	0.212729	0.56283	0.573551	0.736753	-0.132479	0.212825	-0.622478	0.533627	0.688638	0.242003	0.212201	1.14045	0.254101	0.444223	0.02321	0.213685	0.108618	0.913505	0.954662	0.122693	0.21221	0.578169	0.56315	1	-0.116986	0.212012	-0.551788	0.581093	0.999779	-0.219006	0.212124	-1.03245	0.301863	0.902136	0.0206732	0.211926	0.0975492	0.92229	1	783.685	1055.6	794.322	889.806	731.77	669.907	660.979	884.996	966.722	1014.71	864.861	793.918	722.674	713.859	659.766	752.305	51.5223	70.8888	61.736	65.8221	49.197	38.2581	53.4533	69.7838	69.7488	71.3094	68.1881	63.5488	46.4783	47.9698	52.4637	60.0194	NA	NA	NA	NA
Rpl11	ENSRNOG00000026260	ribosomal protein L11 [Source:RGD Symbol;Acc:1308681]	5050.19	-0.264727	0.141047	-1.87687	0.0605353	0.310437	0.36155	0.141004	-2.5641	0.0103442	0.0676438	0.0273627	0.141004	-0.194057	0.846131	0.95939	0.0694605	0.140962	0.492762	0.622181	0.919957	1.31725	0.141353	9.31891	1.17545e-20	9.13134e-19	1.14513	0.141404	8.09825	5.57548e-16	2.00978e-14	1.3681	0.14134	9.67955	3.68323e-22	3.63835e-20	1.63538	0.141603	11.549	7.466e-31	1.04592e-28	0.225524	0.141959	1.58865	0.112139	1	-0.189423	0.141752	-1.3363	0.181452	0.908861	-0.294636	0.141937	-2.07582	0.0379106	0.378585	0.12031	0.14173	0.848866	0.395956	1	8270.95	8920.34	3013.19	3732.74	7180.72	6116.6	2673.4	3223.79	8132.57	8231.37	3143.66	3049.7	8830.86	7219.85	2460.66	2562.2	557.971	616.397	239.241	290.244	478.167	401.537	220.518	257.644	558.893	552.209	249.389	245.714	594.195	485.481	198.996	207.868	NA	NA	NA	NA
Rpl12	ENSRNOG00000016220	ribosomal protein L12 [Source:RGD Symbol;Acc:1565106]	2440.36	0.149873	0.157555	0.951241	0.341482	0.670765	0.0267247	0.157422	-0.169765	0.865195	0.950594	0.0722723	0.157699	-0.458293	0.646742	0.864014	0.104325	0.157566	0.662104	0.507904	0.875831	1.32279	0.158256	8.35857	6.34819e-17	3.28062e-15	1.64308	0.158339	10.3769	3.15718e-25	3.41419e-23	1.35985	0.158277	8.59161	8.57623e-18	5.0916e-16	1.6297	0.158859	10.2588	1.08046e-24	8.32494e-23	0.136494	0.159636	0.855034	0.392532	1	-0.347008	0.159168	-2.18014	0.0292472	0.370366	-0.342117	0.159432	-2.14585	0.0318853	0.340913	0.141386	0.158964	0.889421	0.373777	1	4621.44	3720.73	1546.27	1695.08	4085.41	4098.6	1080.68	1448.71	3673.77	4069.84	1554.75	1374.85	4253.92	3101.72	1183.52	1109.77	414.658	335.702	160.031	172.74	362.455	360.488	115.841	151.166	334.464	360.39	161.224	142.989	376.087	276.011	124.775	118.64	NA	NA	NA	NA
Rpl13	NA	NA	6871.35	-0.00332745	0.128613	-0.0258718	0.97936	0.998473	0.175552	0.128557	-1.36555	0.17208	0.410435	-0.12358	0.128694	0.96026	0.336924	0.641155	0.295804	0.128638	2.2995	0.0214767	0.300252	1.47979	0.128957	11.475	1.76142e-30	4.24186e-28	1.45431	0.128929	11.28	1.64829e-29	2.74596e-27	1.28374	0.129001	9.95138	2.48718e-23	2.75819e-21	1.61914	0.129127	12.5391	4.56417e-36	9.07534e-34	0.161497	0.129442	1.24764	0.212162	1	-0.150076	0.129327	-1.16043	0.245872	0.985599	-0.211819	0.129433	-1.63651	0.101733	0.615314	0.0997542	0.129319	0.771382	0.440481	1	12661.9	12145.9	4191.6	4520.22	10857	11055.2	3335.15	4500.43	9459.24	10667.9	4342.63	3775.67	11175.4	10789.1	3518.75	3469.48	932.281	882.157	365.688	397.611	764.907	785.851	304.964	388.94	695.988	755.648	383.101	340.976	796.021	771.552	323.299	314.026	NA	NA	NA	NA
Rpl13a	ENSRNOG00000020618	ribosomal protein L13A [Source:RGD Symbol;Acc:628697]	7454.53	-0.192666	0.143434	-1.34324	0.179194	0.512252	0.287977	0.14341	-2.00808	0.0446353	0.178754	-0.00339293	0.14343	0.0236556	0.981127	1	0.098704	0.143406	0.688284	0.491274	0.866732	1.80695	0.143838	12.5625	3.39576e-36	1.51438e-33	1.61084	0.14381	11.2012	4.02389e-29	6.52718e-27	1.81023	0.143828	12.5861	2.51821e-36	1.09635e-33	2.03176	0.143976	14.1118	3.21246e-45	1.65014e-42	0.228253	0.144351	1.58124	0.113824	1	-0.091866	0.144237	-0.63691	0.524183	0.999779	-0.218134	0.144372	-1.51091	0.130811	0.688547	0.101985	0.144258	0.706958	0.479593	1	14117.9	14808.4	3769.65	4238.15	11352.5	12222.6	3207.15	4295.28	13607.2	13359.9	3990.19	3457.44	13484.4	13548.3	3351.83	3025.57	1431.42	1520.21	436.612	486.65	1120.61	1173.13	385.708	506.714	1361.16	1335.58	463.88	407.646	1324.8	1358.57	397.44	359.332	NA	NA	NA	NA
Rpl14	ENSRNOG00000019007	ribosomal protein L14 [Source:RGD Symbol;Acc:621180]	7334.3	0.229533	0.106551	2.15421	0.0312236	0.224644	0.048957	0.106437	-0.45996	0.645545	0.835986	0.253975	0.106595	-2.38261	0.0171904	0.114143	0.0245144	0.106482	0.230221	0.81792	0.976404	1.23049	0.106827	11.5186	1.06377e-30	2.70908e-28	1.41421	0.1068	13.2417	5.03929e-40	2.48498e-37	1.30628	0.106788	12.2325	2.0843e-34	7.20617e-32	1.34329	0.107114	12.5407	4.46841e-36	9.03059e-34	0.158608	0.107362	1.47732	0.139591	1	-0.232675	0.107188	-2.17072	0.0299525	0.374682	-0.290979	0.107306	-2.71169	0.00669414	0.122165	0.100304	0.107132	0.936264	0.349137	1	12373.8	11896.4	4875.02	5347.73	11694.5	11754.7	3833.21	4848.83	11806.3	12049.4	4945.87	4581.19	9335.91	10620.4	3976.26	3788.78	1115.7	1028.73	517.363	535.286	985.447	1029.85	424.978	525.512	1042.92	1038.52	522.318	494.662	835.557	894.007	431.425	399.884	NA	NA	NA	NA
Rpl15	ENSRNOG00000008140	ribosomal protein L15 [Source:RGD Symbol;Acc:621181]	5432.11	-0.210672	0.125722	-1.6757	0.093797	0.377855	0.263969	0.125692	-2.10014	0.0357169	0.154781	-0.0188089	0.125714	0.149617	0.881067	0.974026	0.0721063	0.125683	0.573714	0.566161	0.899315	0.946647	0.125907	7.51864	5.53474e-14	1.94865e-12	0.93787	0.125957	7.44598	9.62285e-14	2.65988e-12	1.06565	0.125931	8.46223	2.62321e-17	1.46141e-15	1.17068	0.126036	9.2885	1.56482e-20	8.35111e-19	0.0221403	0.12627	0.175341	0.860812	1	-0.255192	0.126171	-2.02259	0.0431158	0.467675	-0.0862207	0.126252	-0.682925	0.494655	0.973556	0.191112	0.126153	1.51492	0.129794	1	9344.03	7385.27	4157.34	4413.44	7179.8	6702.62	3433.68	3723.09	7556.65	8342.62	3789.39	3698.6	7959	8152.49	3662.72	3383.04	278.286	225.262	141.783	148.325	212.395	193.081	120.884	126.921	229.901	247.456	129.323	127.094	236.269	239.425	126.913	118.506	NA	NA	NA	NA
Rpl17	ENSRNOG00000018680	ribosomal protein L17 [Source:RGD Symbol;Acc:1303019]	3501.75	-0.274308	0.143117	-1.91667	0.0552804	0.297024	0.222141	0.143135	-1.55196	0.120671	0.329708	0.102122	0.143021	-0.714032	0.475208	0.754449	-0.154288	0.143039	-1.07864	0.280747	0.737117	1.39512	0.143804	9.70149	2.97135e-22	2.86224e-20	1.27621	0.143727	8.87938	6.72311e-19	3.4108e-17	1.45136	0.143483	10.1153	4.72803e-24	6.04109e-22	1.50494	0.143738	10.47	1.1865e-25	1.00186e-23	-0.0455754	0.144345	-0.315739	0.7522	1	-0.103231	0.144393	-0.714934	0.47465	0.999779	-0.155698	0.144197	-1.07976	0.280251	0.885281	-0.0980419	0.144245	-0.679689	0.496701	1	5472.99	5769.22	1882.57	2287.69	4882.45	4717.71	1773.47	2102.29	6204.84	6338.88	2307.13	2164.63	6096.19	5570.85	2008.45	1994.46	611.315	658.576	242.435	291.375	535.033	513.052	240.766	276.064	705.057	699.734	301.856	285.995	677.168	615.154	264.762	270.459	NA	NA	NA	NA
Rpl18	ENSRNOG00000021035	ribosomal protein L18 [Source:RGD Symbol;Acc:621182]	6436.05	-0.074921	0.133349	-0.561842	0.574224	0.831037	0.239737	0.133291	-1.7986	0.0720812	0.241476	0.0833508	0.133353	-0.62504	0.531945	0.791993	0.0814654	0.133294	0.611169	0.541088	0.887805	1.31059	0.133619	9.80845	1.03545e-22	1.09368e-20	1.19274	0.13359	8.92835	4.32416e-19	2.23984e-17	1.36737	0.13362	10.2333	1.40669e-24	1.87905e-22	1.38218	0.133745	10.3344	4.92249e-25	3.86525e-23	0.114523	0.133986	0.854734	0.392698	1	-0.121888	0.133918	-0.910171	0.362732	0.999779	-0.0981645	0.134012	-0.732506	0.46386	0.965721	0.138246	0.133943	1.03212	0.302015	1	10559.3	11120.4	3989.64	4578.94	10461.7	7828.58	3513.59	4346.99	9028.45	11436.9	3981.03	3788.1	9456.36	9835.25	3585	3661.84	1156.43	1232.83	507.763	575.484	1120.74	828.47	471.446	565.051	1010.75	1233.74	509.328	491.278	1021.14	1065.48	464.826	487.262	NA	NA	NA	NA
Rpl18a	ENSRNOG00000018795	ribosomal protein L18A [Source:RGD Symbol;Acc:1302976]	13616.2	-0.258444	0.133213	-1.94009	0.052369	0.289157	0.297271	0.133205	-2.23169	0.0256357	0.125639	-0.041593	0.133207	0.312245	0.754855	0.918156	0.0804198	0.133199	0.603759	0.546004	0.89084	1.33112	0.133353	9.98199	1.82773e-23	2.05679e-21	1.33929	0.133394	10.0401	1.01522e-23	9.13551e-22	1.36564	0.133348	10.2412	1.29628e-24	1.75146e-22	1.71067	0.133443	12.8194	1.27685e-37	3.21244e-35	0.112929	0.133624	0.845122	0.398043	1	-0.305439	0.133541	-2.28723	0.0221827	0.318486	-0.303433	0.133584	-2.27147	0.0231183	0.280964	0.114935	0.133502	0.860924	0.38928	1	23981.8	23304.2	8727.62	9693.55	20974	17333.7	6433.69	8404.07	21137.6	23531.5	8682.77	8298.01	21802	24201.2	7196.49	6499.73	2723.74	2694.29	1173.2	1291.07	2340.81	1921.14	907.112	1153.21	2458.59	2649.11	1170.05	1139.67	2462.52	2720.53	994.291	906.98	NA	NA	NA	NA
Rpl19	ENSRNOG00000004741	ribosomal protein L19 [Source:RGD Symbol;Acc:621183]	9103.88	0.213134	0.125957	1.69212	0.0906223	0.372371	-0.0400713	0.125907	0.318262	0.750286	0.896464	0.0921392	0.126019	-0.731152	0.464686	0.748323	0.0809238	0.125969	0.642408	0.520608	0.881101	1.21017	0.126193	9.5898	8.82557e-22	8.17452e-20	1.29499	0.126082	10.271	9.52029e-25	9.62849e-23	1.16222	0.126153	9.21278	3.17789e-20	2.49041e-18	1.22663	0.126275	9.71393	2.63005e-22	1.6131e-20	0.144773	0.126401	1.14535	0.252064	1	-0.044754	0.126368	-0.354156	0.723222	0.999779	-0.156552	0.126409	-1.23846	0.215547	0.818969	0.0329752	0.126376	0.260929	0.794147	1	14840.1	13486.3	5991.22	6054.24	13801.6	15339.3	5144.31	6527.27	12701.1	14051.9	6210.67	5557.42	11206.9	13858.4	5334.66	5200.72	1405.75	1292.2	654.765	652.365	1281.95	1406.97	585.654	725.968	1223.95	1312.85	681.526	615.402	1053.16	1292.43	596.081	592.49	NA	NA	NA	NA
Rpl21	ENSRNOG00000029410	ribosomal protein L21 [Source:RGD Symbol;Acc:68390]	4653.73	-0.240419	0.131031	-1.83483	0.066531	0.322508	0.242561	0.131021	-1.85131	0.0641254	0.224581	0.0379957	0.130985	-0.290077	0.771757	0.925492	-0.0358537	0.130976	-0.273743	0.784282	0.970933	1.03526	0.131328	7.88302	3.19561e-15	1.33143e-13	0.947821	0.13131	7.21821	5.26776e-13	1.29623e-11	1.14316	0.131232	8.71102	3.01149e-18	1.89305e-16	1.39845	0.131521	10.6329	2.09556e-26	1.92791e-24	0.210205	0.131799	1.59489	0.110736	1	-0.155124	0.131615	-1.17862	0.23855	0.979353	-0.293277	0.131767	-2.22572	0.026033	0.301413	0.072053	0.131583	0.547585	0.583977	1	7514.15	6768.64	3299.91	3564.56	6140.98	5888.57	2662.54	3489.12	6637.93	8012.54	3452.78	3070.42	7005.01	7256.1	2614.34	2685.24	577.059	511.165	332.52	348.613	453.118	448.518	274.617	341.289	524.63	616.178	335.971	306.752	523.929	552.294	263.633	275.055	NA	NA	NA	NA
Rpl22	NA	NA	653.269	0.0387458	0.187843	0.206267	0.836583	0.95315	0.26221	0.187229	-1.40048	0.161371	0.39505	0.318483	0.187669	-1.69704	0.089689	0.313186	-0.0175266	0.187055	-0.0936975	0.925349	0.995871	1.61021	0.190036	8.47314	2.38859e-17	1.3014e-15	1.65596	0.190593	8.68846	3.67374e-18	1.69625e-16	1.68519	0.189621	8.88716	6.26886e-19	4.28433e-17	1.75451	0.191976	9.13924	6.2892e-20	3.139e-18	0.137294	0.194665	0.705284	0.480634	1	-0.307968	0.193349	-1.59281	0.111204	0.751872	-0.387803	0.193882	-2.00021	0.045478	0.417018	0.0574583	0.19256	0.298391	0.765405	1	1269.01	1230.66	380.481	397.743	1127.07	939.288	283.942	338.231	1179.26	1352.13	426.598	319.887	977.253	1033.91	277.332	285.035	206.02	205.879	69.8974	70.0937	179.005	152.008	51.1738	64.425	197.428	219.371	77.4086	54.9333	160.398	169.683	43.2191	50.1785	NA	NA	NA	NA
Rpl22l1	ENSRNOG00000011817	ribosomal protein L22 like 1 [Source:RGD Symbol;Acc:1309517]	2352.75	-0.165612	0.162612	-1.01845	0.308465	0.640327	0.0468674	0.162688	-0.288081	0.773285	0.907778	-0.0172043	0.162628	0.105789	0.91575	0.987798	-0.10154	0.162704	-0.624083	0.532573	0.884847	0.951035	0.163248	5.8257	5.68723e-09	9.89595e-08	0.89338	0.162917	5.48365	4.16636e-08	5.32246e-07	0.955491	0.162884	5.86608	4.46219e-09	7.89955e-08	1.27073	0.163271	7.78294	7.08601e-15	2.14109e-13	0.211738	0.163575	1.29445	0.195512	1	0.0107873	0.163476	0.0659873	0.947388	0.999779	-0.298035	0.163527	-1.82255	0.068372	0.510564	-0.0970842	0.163428	-0.594049	0.552479	1	3603.41	2944.7	1684.21	1629.23	3011.66	3321.18	1529.87	1809.83	4129.71	2910.87	1771.38	1780.93	3929.54	3200.49	1468.8	1400.25	435.745	367.265	241.245	229.776	366.936	401.905	228.479	265.667	512.431	352.549	255.094	259.269	479.073	391.415	215.103	207.73	NA	NA	NA	NA
Rpl23	ENSRNOG00000004107	ribosomal protein L23 [Source:RGD Symbol;Acc:62067]	6598.97	0.00811198	0.114068	0.0711153	0.943306	0.989563	0.176829	0.113995	-1.5512	0.120853	0.329992	0.217912	0.114056	-1.91056	0.0560608	0.237317	-0.032971	0.113983	-0.289262	0.772381	0.96728	1.48707	0.114492	12.9885	1.42275e-38	8.56568e-36	1.4415	0.114445	12.5956	2.23215e-36	8.09353e-34	1.55624	0.114394	13.6042	3.78232e-42	3.70509e-39	1.64669	0.114732	14.3525	1.0278e-46	6.33534e-44	0.213296	0.115106	1.85303	0.0638777	1	-0.131261	0.11494	-1.142	0.253455	0.990351	-0.308358	0.115068	-2.6798	0.00736665	0.131573	0.0361984	0.114901	0.315039	0.752732	1	11595.2	11420.9	3805.71	4271.96	11077.7	9240.47	3463.16	3901.95	11648.7	11907.6	4008.52	3866	10018.9	10187.8	3193.73	3143.17	1638.3	1650.82	648.33	724.477	1568.6	1279.87	622.687	679.099	1698.52	1681.33	674.701	672.262	1409.08	1427.09	554.657	561.504	NA	NA	NA	NA
Rpl23a	ENSRNOG00000023344	ribosomal protein L23a [Source:RGD Symbol;Acc:1304897]	3616.35	-0.115735	0.13656	-0.847506	0.396713	0.711564	0.270881	0.136465	-1.98499	0.0471456	0.18522	0.099953	0.136538	-0.732055	0.464135	0.747931	0.0551928	0.136443	0.404513	0.685835	0.945393	1.20295	0.136923	8.78559	1.55552e-18	9.27227e-17	1.12328	0.136948	8.20223	2.35976e-16	8.9478e-15	1.18862	0.136831	8.68674	3.72993e-18	2.28361e-16	1.37551	0.137212	10.0247	1.18676e-23	8.50602e-22	0.136493	0.137599	0.991965	0.321215	1	-0.191217	0.137405	-1.39163	0.164034	0.875705	-0.286845	0.137504	-2.08609	0.0369706	0.372965	0.0408645	0.13731	0.297607	0.766003	1	6316.86	5905.09	2414.52	2793.99	5522.29	4561.75	2012.42	2536.31	5887.17	5865.75	2558.76	2501.09	5803.29	5147.03	2016.39	2111.28	790.483	748.953	352.251	403.946	679.619	556.541	305.875	381.255	754.875	726.869	373.463	371.782	719.14	631.905	301.006	317.741	NA	NA	NA	NA
Rpl24	ENSRNOG00000001611	ribosomal protein L24 [Source:RGD Symbol;Acc:621191]	3470.45	-0.156386	0.125207	-1.24902	0.211658	0.550196	0.118811	0.125219	-0.948828	0.342708	0.604999	0.0453111	0.125191	-0.361935	0.717401	0.900329	-0.0828858	0.125203	-0.66201	0.507965	0.875831	1.44303	0.126076	11.4457	2.47177e-30	5.72358e-28	1.47247	0.125982	11.688	1.46828e-31	2.74162e-29	1.59929	0.125921	12.7007	5.85772e-37	3.26167e-34	1.74164	0.126243	13.7959	2.69689e-43	1.10554e-40	0.112784	0.127012	0.88798	0.374552	1	-0.148257	0.126834	-1.16891	0.242441	0.982457	-0.187664	0.126967	-1.47806	0.139392	0.701789	0.0733762	0.126789	0.578727	0.562773	1	5674.03	6054.02	1957.4	2273.45	5762.23	5018.99	1695.12	2115.85	6212.84	6221.51	2068.83	1948.33	6335.72	5708.37	1807.95	1710.21	752.894	814.716	302.125	350.496	745.765	657.157	276.532	337.898	842.982	814.417	321.034	309.38	842.658	752.12	286.798	280.532	NA	NA	NA	NA
Rpl26	ENSRNOG00000004214	ribosomal protein L26 [Source:RGD Symbol;Acc:1310607]	947.796	-0.11901	0.183463	-0.648687	0.516541	0.797335	0.398465	0.182991	-2.17752	0.029442	0.136649	0.364226	0.183034	-1.98994	0.046598	0.2128	-0.0847702	0.182561	-0.46434	0.642405	0.930792	0.975756	0.183594	5.31476	1.06799e-07	1.49705e-06	0.764682	0.183826	4.15981	3.18508e-05	0.000226185	1.17799	0.183327	6.42561	1.3134e-10	2.94076e-09	0.980425	0.184425	5.31612	1.06001e-07	1.30679e-06	0.0967334	0.184786	0.523488	0.600634	1	-0.187391	0.184426	-1.01608	0.309593	0.999779	-0.166663	0.184715	-0.902271	0.366913	0.928968	0.117461	0.184355	0.637146	0.52403	1	1443.16	1625.2	713.176	802.605	1171.2	1129.51	576.417	747.669	1650.05	1611.31	786.54	605.797	1271.52	1236.44	636.803	597.327	174.606	199.676	101.661	114.969	139.904	136.445	86.871	110.303	209.874	194.912	115.446	87.2373	153.886	147.18	93.5945	88.0296	NA	NA	NA	NA
Rpl27	ENSRNOG00000020674	ribosomal protein L27 [Source:RGD Symbol;Acc:621192]	4459.3	-0.0836566	0.133476	-0.626754	0.53082	0.807429	0.181192	0.133425	-1.358	0.174462	0.414393	-0.0905424	0.13355	0.677966	0.497793	0.77036	0.188078	0.133499	1.40883	0.158885	0.620679	1.33908	0.133933	9.99813	1.55297e-23	1.76408e-21	1.3426	0.133916	10.0257	1.17531e-23	1.04239e-21	1.3188	0.134003	9.84157	7.45397e-23	7.89383e-21	1.53963	0.134133	11.4784	1.6937e-30	2.26956e-28	0.113374	0.134571	0.842488	0.399515	1	-0.184718	0.134422	-1.37417	0.16939	0.888919	-0.130292	0.134584	-0.968111	0.332989	0.914852	0.1678	0.134435	1.24819	0.211961	1	7809.96	7513.31	2639.93	3294.95	7638.53	5835.4	2339.8	2867.76	7286.98	6124.93	2723.73	2545.84	6764.12	7536.15	2420.03	2384.64	1238.06	1181.36	490.667	595.423	1168.55	880.848	454.669	539.026	1180.3	963.065	503.617	482.336	1079.55	1173.67	459.176	459.847	NA	NA	NA	NA
Rpl27a	ENSRNOG00000014214	ribosomal protein L27a [Source:RGD Symbol;Acc:1309771]	2383.65	-0.0680801	0.153101	-0.444676	0.656554	0.875951	0.168747	0.153024	-1.10275	0.270135	0.529319	0.0346864	0.153141	-0.2265	0.820813	0.9473	0.0659806	0.153064	0.431066	0.666421	0.940111	1.64594	0.154148	10.6777	1.29435e-26	2.19511e-24	1.76289	0.154271	11.4272	3.05756e-30	5.30896e-28	1.69207	0.154115	10.9793	4.80732e-28	9.57797e-26	2.01234	0.154767	13.0024	1.18613e-38	3.17884e-36	0.181367	0.155925	1.16317	0.244762	1	-0.285697	0.155386	-1.83862	0.0659708	0.594444	-0.35496	0.155731	-2.27932	0.022648	0.278814	0.112103	0.155191	0.722359	0.470074	1	4566.37	4332.14	1324.47	1425.47	4186.53	3701.62	931.732	1311.39	4303.4	4185.98	1393.11	1145.3	4338.78	3944.35	1028.07	941.549	262.337	254.223	86.6621	91.8551	236.325	207.18	63.7748	87.6715	249.712	238.419	91.413	76.8261	248.723	221.634	68.5935	64.609	NA	NA	NA	NA
Rpl28	ENSRNOG00000017127	ribosomal protein L28 [Source:RGD Symbol;Acc:621193]	5127.33	-0.153084	0.123281	-1.24175	0.214328	0.552101	0.0636443	0.123313	-0.516122	0.605769	0.809339	-0.00679936	0.12329	0.0551492	0.95602	0.998349	-0.0826401	0.123322	-0.670114	0.502785	0.872651	1.25169	0.12384	10.1073	5.12671e-24	6.11195e-22	1.27365	0.123699	10.2964	7.31586e-25	7.64321e-23	1.3534	0.123685	10.9423	7.23134e-28	1.34928e-25	1.5216	0.123864	12.2845	1.09715e-34	1.93224e-32	0.0948705	0.12428	0.763362	0.445248	1	-0.0856023	0.124225	-0.689093	0.490765	0.999779	-0.1614	0.124257	-1.29893	0.19397	0.790055	0.0190727	0.124201	0.153563	0.877954	1	7812.52	7676.61	3109.67	3290.5	7628.42	7178.76	2619.09	3406.9	7861.75	8557.79	3202.82	3111.86	7723.58	8773.83	2843.09	2791.16	283.328	279.978	120.658	129.184	272.618	248.51	107.369	136.174	287.656	305.026	126.022	125.032	275.516	313.631	114.162	113.782	NA	NA	NA	NA
Rpl29	ENSRNOG00000011138	ribosomal protein L29 [Source:RGD Symbol;Acc:62069]	1775.88	-0.261736	0.194352	-1.34671	0.178073	0.510518	0.222948	0.194373	-1.14701	0.251377	0.508682	0.0414437	0.194229	-0.213375	0.831034	0.951133	-0.0802311	0.194251	-0.413029	0.679586	0.944683	-0.0985937	0.193927	-0.508407	0.611168	0.76673	-0.136704	0.193877	-0.705108	0.480743	0.644335	0.145329	0.193763	0.750036	0.453233	0.644305	0.22224	0.194028	1.1454	0.252043	0.426928	0.0972089	0.193553	0.502234	0.615503	1	-0.184837	0.19343	-0.95558	0.339284	0.999779	-0.118354	0.193562	-0.611455	0.540898	0.979985	0.163692	0.193438	0.846223	0.397428	1	1745.36	2121.65	1913.22	2240.53	1742.09	1545.39	1620.64	2011.59	1834.03	2265.37	1898.86	1789.21	1610.96	2365.36	1742.6	1641.68	190.479	232.898	240.242	276.072	183.418	162.754	213.535	257.832	203.568	244.355	239.582	229.994	175.052	248.343	222.558	214.549	NA	NA	NA	NA
Rpl3	ENSRNOG00000016896	ribosomal protein L3 [Source:RGD Symbol;Acc:735105]	10415.8	-0.114325	0.105558	-1.08304	0.278788	0.614658	0.144247	0.105543	-1.36671	0.171717	0.409956	0.0209163	0.105569	-0.198129	0.842944	0.957265	0.0090063	0.105554	0.0853244	0.932004	0.99666	0.583943	0.105606	5.52942	3.21284e-08	4.94071e-07	0.46172	0.105523	4.37552	1.21145e-05	9.46435e-05	0.683943	0.105571	6.47852	9.26271e-11	2.12248e-09	0.732915	0.105645	6.93755	3.98956e-12	9.14187e-11	0.156871	0.10561	1.48538	0.137442	1	-0.0220241	0.105586	-0.208589	0.834769	0.999779	-0.0698883	0.105647	-0.661527	0.508274	0.97905	0.109007	0.105624	1.03203	0.302058	1	13298.3	13839.1	8264.19	9741.6	13185.6	11332.9	8277.76	9452.67	13093	13873.4	8897.74	7780.89	13578.9	12994.5	7983.44	7896.09	603.175	635.945	440.477	511.963	593.263	500.887	461.098	510.012	603.557	622.606	476.658	421.075	619.096	578.852	433.482	437.071	NA	NA	NA	NA
Rpl30	ENSRNOG00000032825	ribosomal protein L30 [Source:RGD Symbol;Acc:621201]	1796.49	-0.120867	0.181662	-0.66534	0.505833	0.791087	-0.00506932	0.181739	0.0278935	0.977747	0.997677	-0.0633095	0.181732	0.348367	0.727565	0.905228	-0.0626265	0.181809	-0.344463	0.730498	0.955967	1.60894	0.183118	8.78633	1.54531e-18	9.25723e-17	1.64914	0.182757	9.02365	1.81919e-19	9.96754e-18	1.75196	0.182944	9.5765	1.00389e-21	9.29193e-20	1.80909	0.18299	9.88631	4.77296e-23	3.23303e-21	0.039089	0.184077	0.212351	0.831833	1	-0.035131	0.184129	-0.190796	0.848686	0.999779	0.00618076	0.184193	0.0335559	0.973231	0.998809	0.0804008	0.184245	0.436381	0.662561	1	3038.7	3008.72	782.601	1107.81	3000.62	3068.34	958.885	884.149	2776.75	3550.26	976.509	807.177	2804.47	3816.83	892.937	898.716	436.175	461.312	125.391	189.017	436.598	424.68	168.521	148.802	402.274	511.189	163.215	139.817	413.467	535.169	150.96	156.203	NA	NA	NA	NA
Rpl31	ENSRNOG00000013508	ribosomal protein L31 [Source:RGD Symbol;Acc:621202]	3406.59	-0.0940987	0.137528	-0.684216	0.493839	0.783441	0.290577	0.137415	-2.11459	0.0344645	0.151332	0.046747	0.137543	-0.339872	0.733953	0.908969	0.149731	0.13743	1.08951	0.27593	0.73154	1.58437	0.138178	11.4662	1.95026e-30	4.60454e-28	1.3962	0.138133	10.1076	5.11193e-24	4.81068e-22	1.50687	0.138152	10.9073	1.06316e-27	1.88021e-25	1.70543	0.138517	12.3121	7.79963e-35	1.39353e-32	0.215133	0.139118	1.54641	0.122005	1	-0.102398	0.138892	-0.737253	0.460969	0.999779	-0.245305	0.139121	-1.76325	0.0778592	0.542029	0.0722267	0.138896	0.520007	0.603059	1	6566.56	6294.4	1966.42	2213.84	6002.17	4460.14	1731.58	2156.54	5695.2	5870.64	2048.84	1922.64	6105.78	5084.52	1660.46	1675.94	1025.57	1013.6	340.721	371.151	885.156	657.814	303.146	376.46	920.103	893.644	349.676	328.55	926.468	780.836	290.99	290.015	NA	NA	NA	NA
Rpl32	ENSRNOG00000010746	ribosomal protein L32 [Source:RGD Symbol;Acc:621203]	1530.8	-0.247426	0.174336	-1.41925	0.155825	0.481812	0.344245	0.174226	-1.97585	0.0481713	0.187672	0.0256722	0.174243	-0.147336	0.882867	0.974419	0.0711463	0.174133	0.408575	0.682852	0.944683	1.00526	0.174704	5.75409	8.71084e-09	1.47544e-07	0.915823	0.174894	5.23645	1.63698e-07	1.87638e-06	1.13643	0.174776	6.50219	7.91573e-11	1.83529e-09	1.40064	0.175374	7.98661	1.38705e-15	4.46463e-14	0.23739	0.175928	1.34936	0.177222	1	-0.254805	0.17537	-1.45295	0.146237	0.837012	-0.289887	0.175903	-1.64799	0.0993543	0.610183	0.202308	0.175345	1.15377	0.248593	1	2572.59	2513.58	1201.85	1265.3	2255.06	1713.17	887.512	1166.43	2492.22	2339.94	1121.49	1011.04	2455.45	2289.1	901.769	828.626	368.43	363.187	203.229	207.96	308.744	234.438	155.679	197.465	363.612	325.21	187.501	172.852	349.29	315.984	150.003	143.689	NA	NA	NA	NA
Rpl34	ENSRNOG00000016387	ribosomal protein L34 [Source:RGD Symbol;Acc:1309402]	3307.82	-0.0852344	0.124301	-0.685708	0.492897	0.783226	0.244227	0.124191	-1.96654	0.0492367	0.190625	-0.0775043	0.124399	0.62303	0.533265	0.792593	0.236497	0.124289	1.9028	0.0570672	0.44288	1.62278	0.125176	12.964	1.95807e-38	1.07169e-35	1.4954	0.125113	11.9524	6.30566e-33	1.34028e-30	1.41009	0.125139	11.2682	1.88381e-29	4.2585e-27	1.64682	0.125379	13.1347	2.08281e-39	5.97136e-37	0.0661891	0.126184	0.524546	0.599899	1	-0.116847	0.12609	-0.926698	0.354083	0.999779	-0.159225	0.126114	-1.26255	0.20675	0.809111	0.0238109	0.12602	0.188946	0.850135	1	5690.68	6372.79	1832.98	2001.17	5580.2	4568.84	1623.74	1907.32	4944.45	5264.26	1943.02	1827.34	5190.11	5592.1	1804.42	1565.36	895.509	1014.36	334.127	360.817	852.946	709.977	302.343	355.265	772.616	811.863	346.927	341.6	813.434	872.526	327.468	289.524	NA	NA	NA	NA
Rpl35	ENSRNOG00000014272	ribosomal protein L35 [Source:RGD Symbol;Acc:1303007]	6754.42	0.0205247	0.113552	0.180752	0.856562	0.960323	-0.115188	0.113579	1.01417	0.310504	0.572092	-0.155861	0.113659	1.37131	0.170278	0.450063	0.0611981	0.113686	0.538309	0.590363	0.90815	1.35945	0.114114	11.913	1.01241e-32	3.48296e-30	1.58076	0.113961	13.871	9.49263e-44	7.31407e-41	1.42458	0.114102	12.4851	8.99947e-36	3.64789e-33	1.74091	0.114209	15.2432	1.82569e-52	1.87559e-49	0.180679	0.114616	1.57639	0.114936	1	-0.106124	0.114495	-0.926887	0.353985	0.999779	-0.160473	0.11465	-1.39968	0.16161	0.741703	0.12633	0.114529	1.10304	0.27001	1	11179	10324.8	3927.43	4329.8	11775.4	11543.2	3460.05	4203.73	10274	10323.1	4128.5	3425.95	11751.7	11234.2	3326.21	3420.42	1928.97	1808.74	803.285	877.895	1979.79	1952.75	741.246	886.898	1824.2	1767.8	836.783	712.582	2012.67	1910.88	706.509	726.035	NA	NA	NA	NA
Rpl35a	ENSRNOG00000031641	ribosomal protein L35a [Source:RGD Symbol;Acc:2323795]	588.651	-0.205866	0.217025	-0.948584	0.342832	0.671226	0.188635	0.217024	-0.869189	0.384744	0.640986	-0.0230514	0.217009	0.106224	0.915405	0.98762	0.0058201	0.217008	0.0268197	0.978604	1	1.77196	0.220388	8.04015	8.97281e-16	4.06171e-14	1.54463	0.219569	7.03481	1.99535e-12	4.52181e-11	1.63554	0.219363	7.45585	8.92906e-14	3.12384e-12	1.89336	0.220372	8.59167	8.57149e-18	3.41972e-16	0.142864	0.222875	0.641005	0.521519	1	0.0386921	0.222892	0.173591	0.862187	0.999779	-0.23477	0.222688	-1.05425	0.291767	0.893954	-0.130598	0.222705	-0.586415	0.557597	1	1038.51	1098.71	280.402	298.085	1150.06	707.715	245.928	350.099	1115.27	1012.26	365.774	271.822	1056.64	1107.67	267.616	267.902	136.365	141.071	42.7109	42.8462	135.682	91.3779	39.8025	55.5675	150.71	127.14	59.9662	42.4175	153.79	126.49	39.9324	39.5328	NA	NA	NA	NA
Rpl36	ENSRNOG00000033473	ribosomal protein L36 [Source:RGD Symbol;Acc:62085]	3754.14	-0.0680758	0.158312	-0.430012	0.667187	0.881269	0.291202	0.158212	-1.84058	0.0656837	0.227575	0.168241	0.158288	-1.06288	0.287836	0.590267	0.054885	0.158188	0.34696	0.728621	0.955254	1.55311	0.158779	9.78163	1.35017e-22	1.36616e-20	1.38213	0.158758	8.70586	3.15165e-18	1.48296e-16	1.55783	0.158715	9.81531	9.67424e-23	9.88876e-21	1.61103	0.159018	10.1311	4.0192e-24	3.02126e-22	0.160828	0.159463	1.00856	0.313186	1	-0.120217	0.159323	-0.75455	0.450519	0.999779	-0.221441	0.159443	-1.38885	0.16488	0.746309	0.0596034	0.159303	0.374152	0.708292	1	6877.73	7182.78	2278.38	2354.43	6819.43	4596.01	1860.36	2391.36	6760.19	6759.43	2316.29	2123.19	5550.08	6438.48	1936.9	1851.95	1515.67	1589.7	594.066	617.666	1463.4	998.765	508.422	636.918	1521.71	1458.57	586.659	568.488	1190.56	1382.92	518.096	504.769	NA	NA	NA	NA
Rpl36a	NA	NA	861.371	-0.175184	0.205688	-0.851698	0.394381	0.709238	0.239324	0.205588	-1.16409	0.244386	0.500963	-0.0469388	0.205737	0.228149	0.819531	0.946848	0.111079	0.205638	0.540169	0.589081	0.907198	1.69257	0.207746	8.14729	3.72162e-16	1.77826e-14	1.52154	0.207489	7.33312	2.24847e-13	5.84793e-12	1.7025	0.207758	8.19464	2.51342e-16	1.22088e-14	1.83279	0.2081	8.80725	1.28257e-18	5.54788e-17	0.136063	0.209879	0.648292	0.516796	1	-0.0682967	0.209626	-0.325803	0.744574	0.999779	-0.0833454	0.210097	-0.3967	0.691589	0.993018	0.121014	0.209844	0.576689	0.56415	1	1546.88	1673.54	452.61	480.495	1660.27	1040.9	369.279	518.791	1579.21	1390.03	499.086	354.694	1489.15	1583.99	408.932	394.064	147.606	162.035	49.2267	52.7528	155.393	97.9796	40.8989	57.472	154.482	135.247	54.6938	40.5199	141.918	148.174	46.0673	43.8901	NA	NA	NA	NA
Rpl36al	ENSRNOG00000031022	ribosomal protein L36a-like [Source:RGD Symbol;Acc:621156]	1883.23	0.0146411	0.157184	0.0931462	0.925787	0.984668	0.469876	0.156712	-2.99833	0.00271459	0.0261046	0.370518	0.157031	-2.35952	0.0182988	0.117801	0.113999	0.156559	0.728151	0.466521	0.857123	1.27295	0.157334	8.09079	5.92807e-16	2.73486e-14	1.00561	0.157555	6.3826	1.74103e-10	3.14252e-09	1.22505	0.157268	7.78958	6.7234e-15	2.66106e-13	1.17251	0.158199	7.4116	1.24789e-13	3.37369e-12	0.181538	0.158567	1.14486	0.252265	1	-0.20253	0.158173	-1.28044	0.200392	0.941714	-0.317977	0.158433	-2.00701	0.0447489	0.414013	0.0660917	0.158038	0.4182	0.675801	1	3404.93	3432	1283	1470.85	2946.38	1937.65	1057.41	1325.8	3199.55	3102.81	1348.95	1277.89	2347.32	2490.38	1051.03	1041.23	506.553	515.796	224.589	250.695	432.738	279.722	191.68	237.052	485.334	451.302	230.575	224.87	345.502	365.805	186.346	183.55	NA	NA	yes	NA
Rpl37	ENSRNOG00000033803	ribosomal protein L37 [Source:RGD Symbol;Acc:621204]	4879.59	-0.00990848	0.150145	-0.0659928	0.947384	0.990521	0.0460511	0.150127	-0.306746	0.759036	0.899854	-0.0908217	0.150218	0.604601	0.545444	0.800764	0.126964	0.1502	0.845299	0.397944	0.81856	1.77047	0.15082	11.739	8.04455e-32	2.36255e-29	1.87973	0.150756	12.4686	1.10701e-35	3.59137e-33	1.7991	0.150855	11.926	8.65924e-33	2.60998e-30	2.09949	0.151045	13.8997	6.36019e-44	2.8003e-41	0.209851	0.151653	1.38375	0.166435	1	-0.155305	0.151446	-1.02548	0.305136	0.999779	-0.209562	0.151679	-1.38162	0.167089	0.751577	0.155593	0.151472	1.02721	0.304322	1	9355.56	8631.61	2332.47	2761.07	8974.29	8431.14	2016.3	2543.94	7390.96	9041.92	2423.78	2134.79	7990.48	9538.95	1957.22	1967.99	22.4841	21.0456	6.08919	5.13262	17.8357	17.0342	6.52266	7.30418	15.2171	18.3753	7.34967	5.76425	14.9352	19.6439	3.94233	4.23612	NA	NA	NA	NA
Rpl37a	ENSRNOG00000028883	ribosomal protein L37a [Source:RGD Symbol;Acc:2319947]	7.75733	-0.267794	0.420417	-0.636974	0.524142	NA	0.0569629	0.41942	-0.135813	0.891969	0.962192	0.0171072	0.420914	-0.040643	0.967581	1	-0.227939	0.419918	-0.542817	0.587256	NA	0.134173	0.420083	0.319396	0.749427	NA	-0.104639	0.422559	-0.247631	0.80442	NA	0.194742	0.422886	0.460507	0.645152	NA	0.333772	0.421565	0.791745	0.428509	NA	0.170617	0.423703	0.40268	0.687183	1	0.181848	0.423217	0.429681	0.667428	0.999779	-0.156137	0.423536	-0.368652	0.712387	NA	-0.167369	0.42305	-0.395624	0.692382	1	5.122	7.839	9.016	0	6.435	4.726	6.982	7.629	6.856	14.67	6.666	7.459	9.581	11.252	7.066	2.336	181.327	121.193	76.6348	72.7181	162.901	189.501	66.481	81.1834	159.158	162.489	60.6416	59.3559	117.873	232.998	71.4752	101.43	NA	NA	NA	NA
Rpl37a-ps1	NA	NA	0.664353	-0.00583368	0.109771	-0.0531443	0.957617	NA	0.0832525	0.10984	-0.757946	0.448483	NA	-0.0208492	0.109555	0.190308	0.849068	NA	0.098268	0.109624	0.896407	0.370036	NA	0.083708	0.11007	0.760499	0.446956	NA	0.00139655	0.110449	0.0126443	0.989912	NA	-0.013415	0.110205	-0.121727	0.903115	NA	0.00829077	0.110097	0.0753041	0.939973	NA	0.00106054	0.110775	0.00957384	0.992361	1	-0.00094109	0.110679	-0.00850291	0.993216	NA	-0.00085652	0.110745	-0.00773414	0.993829	NA	0.00114511	0.110649	0.010349	0.991743	1	6.403	0	0.902	0	0.919	0	0	0.848	0	0	0.833	0	0	1.25	0	0.779	3178.72	2765.63	1014.98	1132.65	2860.1	2263.06	868.114	1118.56	2883.72	3363.53	1022.71	888.024	3131.55	3090.61	796.455	817.334	NA	NA	NA	NA
Rpl38	ENSRNOG00000029377	ribosomal protein L38 [Source:RGD Symbol;Acc:1305573]	3516.32	-0.024792	0.120994	-0.204903	0.837648	0.95327	0.0646658	0.120961	-0.534601	0.592926	0.800574	0.0165336	0.121058	-0.136576	0.891366	0.978466	0.0233402	0.121025	0.192854	0.847073	0.980894	2.01173	0.122512	16.4207	1.36006e-60	8.18823e-57	1.98556	0.122239	16.2433	2.49037e-59	6.14026e-56	2.04613	0.12238	16.7195	9.44894e-63	5.55361e-59	2.32263	0.122947	18.8913	1.34535e-79	8.29275e-76	0.312282	0.124172	2.51491	0.0119064	1	-0.0384923	0.123773	-0.31099	0.755808	0.999779	-0.293038	0.124249	-2.35848	0.0183497	0.244103	0.0577358	0.12385	0.466176	0.64109	1	6516.62	6558.3	1528.23	1632.79	6943.54	5543.57	1377.82	1699.63	6547.65	6313.2	1558.92	1475.96	6419.21	6293.46	1192.35	1274.09	1949.98	1946.55	548.466	588.926	1974.98	1612.64	511.904	638.893	2003.51	1813.04	561.744	552.682	1871.05	1817.84	442.814	480.231	NA	NA	NA	NA
Rpl39	ENSRNOG00000043348	ribosomal protein L39 [Source:RGD Symbol;Acc:3593]	238.832	0.0577391	0.270055	0.213805	0.830699	0.950095	0.161062	0.269169	-0.598366	0.549595	0.770864	0.193899	0.270171	-0.71769	0.472949	0.752901	0.0249014	0.269286	0.092472	0.926323	0.996065	0.571025	0.269779	2.11664	0.0342902	0.101847	0.879285	0.270611	3.24925	0.00115709	0.00539915	0.772225	0.269866	2.86152	0.00421619	0.0192846	0.93514	0.272631	3.43006	0.000603442	0.00328588	0.113594	0.273181	0.41582	0.677542	1	-0.469321	0.271218	-1.73042	0.0835552	0.665855	-0.356814	0.272328	-1.31024	0.190116	0.783106	0.226101	0.270358	0.836304	0.402984	1	316.291	376.253	210.076	237.578	354.853	256.384	153.608	158.519	357.664	321.528	186.637	189.778	368.181	218.783	129.834	155.757	0	0	0	0	0	0	0	0	0	0	0	0	0	0	0.358274	0	NA	NA	NA	NA
Rpl39l	ENSRNOG00000032300	ribosomal protein L39-like [Source:RGD Symbol;Acc:1561345]	9.49233	-0.313592	0.339528	-0.923612	0.355688	NA	-0.351669	0.337849	1.04091	0.297919	0.559097	-0.33361	0.339103	0.983803	0.325212	0.629965	-0.331651	0.337423	-0.982895	0.325659	0.771355	-0.182536	0.337971	-0.540094	0.589132	NA	0.0634438	0.340117	0.186535	0.852025	0.913817	0.101668	0.339531	0.299437	0.764606	NA	0.476503	0.33987	1.40202	0.160911	0.313416	0.0994668	0.340459	0.292155	0.770168	1	0.10569	0.340238	0.310634	0.756079	0.999779	-0.0412242	0.340298	-0.121142	0.903579	NA	-0.0474469	0.340077	-0.139518	0.889041	1	0	0	0.902	10.678	22.063	2.363	10.861	8.477	22.854	0	6.666	8.287	54.748	2.5	9.715	2.336	0	0	0.159816	1.55561	2.83097	0.344811	1.00798	1.53696	3.50844	0	1.17683	1.20001	7.37185	0.368981	1.61173	0.429396	NA	NA	NA	NA
Rpl3l	ENSRNOG00000014641	ribosomal protein L3-like [Source:RGD Symbol;Acc:1306315]	18.652	-0.458605	0.398202	-1.15169	0.249449	0.587792	0.214395	0.397668	-0.539131	0.589796	0.798485	0.589631	0.399788	-1.47486	0.14025	0.404329	-0.83384	0.399255	-2.08849	0.0367536	0.366568	-0.279091	0.399039	-0.699406	0.484298	0.66493	-0.460147	0.399409	-1.15207	0.249293	0.413685	0.774681	0.400667	1.93348	0.0531774	0.145643	0.120021	0.399503	0.300427	0.763852	0.865651	0.121564	0.400708	0.303372	0.761606	1	-0.0333389	0.400777	-0.0831857	0.933704	0.999779	0.0650286	0.400382	0.162416	0.870978	NA	0.219931	0.400452	0.549207	0.582863	1	12.805	0	27.048	8.898	0	0	11.637	21.192	11.427	99.026	3.333	14.088	31.48	1.25	18.548	3.894	0.524096	0	1.37287	0.459831	0	0	0.466374	1.11764	0.423311	4.40701	0.175298	0.705073	1.30165	0.056022	0.99468	0.210928	NA	NA	NA	NA
Rpl4	ENSRNOG00000009378	ribosomal protein L4 [Source:RGD Symbol;Acc:619824]	9202.8	0.0727228	0.110782	0.656452	0.511533	0.795126	0.313704	0.110661	-2.83481	0.00458534	0.03825	0.281527	0.110772	-2.5415	0.0110378	0.0852145	0.1049	0.110652	0.948016	0.343121	0.778645	1.12061	0.110846	10.1096	5.00833e-24	6.03053e-22	0.920775	0.110839	8.30735	9.786e-17	3.91694e-15	1.04471	0.11081	9.42792	4.18302e-21	3.61554e-19	0.994255	0.111028	8.95502	3.39675e-19	1.59991e-17	0.146204	0.111085	1.31615	0.188125	1	-0.113869	0.111023	-1.02564	0.305061	0.999779	-0.231076	0.111066	-2.08054	0.0374761	0.37615	0.0289969	0.111004	0.261225	0.793919	1	14946.4	16156.7	6834.23	7306.2	12982.5	11960.3	5869.68	7183.39	15168.2	13721.8	7017.2	6837.8	13238.1	10465.3	6110.13	5666.43	636.22	701.074	337.095	354.656	545.513	493.627	301.137	356.273	654.977	576.8	348.052	341.109	557.786	439.219	308.359	289.286	NA	NA	yes	NA
Rpl41	ENSRNOG00000042233	ribosomal protein L41 [Source:RGD Symbol;Acc:621210]	9514.74	-0.488343	0.163676	-2.9836	0.00284882	0.0615847	0.561965	0.163662	-3.4337	0.000595408	0.00838289	0.131278	0.163607	-0.802401	0.422321	0.715868	-0.057656	0.163593	-0.352436	0.724511	0.954158	1.44691	0.16381	8.83282	1.0207e-18	6.23871e-17	1.04133	0.163857	6.35512	2.08258e-10	3.72087e-09	1.55009	0.163767	9.46525	2.9285e-21	2.62783e-19	1.75558	0.163909	10.7107	9.07205e-27	8.87621e-25	0.225901	0.16409	1.37669	0.168609	1	-0.156391	0.164006	-0.953572	0.3403	0.999779	-0.336761	0.164069	-2.05255	0.040116	0.390101	0.0455316	0.163984	0.277658	0.781275	1	17531.7	16611.3	5713.53	6396.82	12027.3	10803.6	4684.26	6142.42	18032.9	17548.4	6035.69	5685.88	18369.3	14022.1	4837.4	4369.75	2939.89	2833.1	1122.47	1260.65	1990.99	1779.5	971.126	1247.16	3154.8	2969.46	1180.53	1146.89	3148.46	2343.3	980.414	892.518	NA	NA	yes	NA
Rpl5	ENSRNOG00000023529	ribosomal protein L5 [Source:RGD Symbol;Acc:619825]	3896.46	0.134347	0.120635	1.11367	0.265422	0.604035	0.444208	0.120247	-3.69414	0.000220631	0.00394629	0.529044	0.120515	-4.38987	1.1342e-05	0.000505992	0.0495112	0.120126	0.412159	0.680223	0.944683	1.15734	0.12058	9.59807	8.1459e-22	7.60347e-20	0.860502	0.120664	7.13141	9.93487e-13	2.35987e-11	1.163	0.120497	9.65163	4.83807e-22	4.6616e-20	0.815861	0.121076	6.73842	1.60116e-11	3.39743e-10	0.0897054	0.121105	0.740724	0.458861	1	-0.147372	0.120996	-1.21798	0.22323	0.964241	-0.181908	0.121059	-1.50265	0.13293	0.691961	0.0551685	0.12095	0.456127	0.648299	1	6336.07	7553.81	2805.82	3334.1	5081.94	5072.16	2563.23	2971.18	6517.94	6895.13	3130.33	2775.4	4396.27	4839.49	2737.1	2457.84	363.604	436.901	186.957	218.342	286.918	281.857	177.383	199.199	380.059	392.322	206.418	187.556	247.244	271.907	186.627	169.542	NA	NA	yes	yes
Rpl6	ENSRNOG00000025936	ribosomal protein L6 [Source:RGD Symbol;Acc:619826]	2472.89	-0.0143132	0.140775	-0.101674	0.919015	0.982148	0.0768398	0.140709	-0.54609	0.585004	0.795916	-0.0509416	0.14093	0.361468	0.71775	0.90039	0.113468	0.140864	0.805519	0.42052	0.83417	0.968197	0.141287	6.85268	7.24795e-12	1.93509e-10	1.0268	0.141113	7.27645	3.42712e-13	8.65769e-12	0.966962	0.141279	6.84434	7.68283e-12	2.03405e-10	1.22325	0.141597	8.63896	5.67283e-18	2.31572e-16	0.182137	0.141934	1.28325	0.199404	1	-0.135448	0.14169	-0.955942	0.339102	0.999779	-0.205351	0.141945	-1.44669	0.147983	0.716467	0.112233	0.141702	0.792039	0.428338	1	3714.82	3835.69	1800.52	1995.84	3562.32	3587.02	1646.24	1802.2	2902.45	4064.95	1848.04	1657.45	3164.44	4056.87	1576.55	1453.21	240.424	249.78	136.4	147.885	222.012	220.372	129.105	138.139	186.259	257.452	142.299	127.132	204.963	255.758	121.977	113.839	NA	NA	NA	NA
Rpl7	ENSRNOG00000006992	ribosomal protein L7 [Source:RGD Symbol;Acc:735169]	5035.41	-0.169311	0.127347	-1.32953	0.183672	0.516639	0.293118	0.127283	-2.30288	0.0212856	0.11082	0.230979	0.127257	-1.81506	0.0695153	0.270667	-0.107172	0.127194	-0.842586	0.39946	0.81918	1.10093	0.127584	8.62908	6.1846e-18	3.54613e-16	0.970107	0.127594	7.6031	2.89114e-14	8.44598e-13	1.36126	0.12752	10.6749	1.33402e-26	2.17798e-24	1.36523	0.127841	10.6791	1.27534e-26	1.20018e-24	0.225808	0.128087	1.76292	0.0779138	1	-0.162292	0.127894	-1.26897	0.204453	0.9451	-0.23494	0.128103	-1.83399	0.0666551	0.505716	0.15316	0.127909	1.19741	0.231147	1	7783.07	8311.54	3401.79	3989	6738.53	6343.44	2873.55	3717.15	8498.24	8862.2	3392.79	3239.48	7145.99	7599.91	2868.7	2748.33	583.844	634.773	296.857	343.829	497.36	462.418	263.732	329.447	649.883	655.219	296.943	288.532	532.741	561.156	256.108	248.936	NA	NA	NA	NA
Rpl7a	ENSRNOG00000049097	ribosomal protein L7a [Source:RGD Symbol;Acc:1307586]	320.772	-0.0870646	0.215115	-0.404735	0.685672	0.888717	0.307005	0.214235	-1.43303	0.151848	0.381131	0.262666	0.214545	-1.22429	0.220841	0.513069	-0.0427254	0.213662	-0.199968	0.841506	0.980426	0.843223	0.215412	3.91447	9.0602e-05	0.000678867	1.00596	0.216963	4.63655	3.54271e-06	3.11738e-05	1.11532	0.21539	5.17816	2.24089e-07	3.04176e-06	1.20486	0.218606	5.51156	3.55672e-08	4.72491e-07	0.111836	0.220423	0.507372	0.611894	1	-0.469742	0.218124	-2.15355	0.0312755	0.385263	-0.352205	0.219434	-1.60506	0.10848	0.634204	0.229372	0.217125	1.05641	0.290781	1	482.76	548.703	255.157	299.865	410.931	412.342	204.035	188.189	462.792	601.49	240.795	227.899	420.191	457.57	189.893	171.332	0	0.10211	0	0.234658	0	0	0	0	0.0894701	0	0.0743755	0	0	0	0.0807093	0.0718215	NA	NA	NA	NA
Rpl8	ENSRNOG00000048523	ribosomal protein L8 [Source:RGD Symbol;Acc:619827]	126.598	-0.274054	0.308424	-0.888561	0.374239	0.697438	0.54897	0.30732	-1.78631	0.0740488	0.245049	0.0988861	0.307671	-0.321402	0.747905	0.915195	0.17603	0.306563	0.574204	0.56583	0.899315	1.66715	0.312147	5.34093	9.24734e-08	1.30843e-06	1.45004	0.314454	4.61128	4.002e-06	3.47686e-05	1.86448	0.314329	5.93162	2.99957e-09	5.43297e-08	1.80269	0.315545	5.71293	1.1105e-08	1.59561e-07	0.0785965	0.321415	0.244533	0.806818	1	-0.331853	0.319152	-1.03979	0.298435	0.999779	-0.0370915	0.322009	-0.115188	0.908296	0.995467	0.373358	0.319751	1.16765	0.242947	1	245.862	321.383	72.129	79.193	193.974	174.861	53.53	61.882	238.824	255.511	62.49	48.895	205.305	252.538	49.46	58.409	5.16207	5.04374	2.98334	2.57753	3.43508	4.06832	2.15644	2.44004	5.24934	5.93026	2.52704	1.54684	4.31032	6.51879	1.91181	2.29289	NA	NA	NA	NA
Rpl9	ENSRNOG00000026716	ribosomal protein L9 [Source:RGD Symbol;Acc:62049]	6521.07	-0.272631	0.152261	-1.79056	0.0733646	0.334109	0.308248	0.152246	-2.02467	0.0429011	0.174299	0.223446	0.152183	-1.46828	0.142029	0.407635	-0.187829	0.152168	-1.23435	0.217073	0.672311	1.32622	0.152526	8.69504	3.46714e-18	2.0168e-16	1.08132	0.152493	7.09096	1.33186e-12	3.1097e-11	1.54051	0.152414	10.1074	5.12124e-24	6.47314e-22	1.47869	0.152578	9.69137	3.28089e-22	2.00232e-20	0.124741	0.15281	0.816314	0.41432	1	-0.0633488	0.152772	-0.414662	0.67839	0.999779	-0.161627	0.152809	-1.05771	0.290189	0.893111	0.0264631	0.152771	0.173221	0.862478	1	10793.6	10104	3810.22	4305.77	7644.05	9132.95	3401.87	4356.32	12433.7	11456.4	4224.32	3740.03	10348.7	10025.3	3579.7	3516.99	1030.65	985.375	425.128	476.076	716.342	853.006	396.706	494.278	1217.61	1085.67	471.171	425.535	984.177	949.806	407.383	407.16	NA	NA	NA	NA
Rplp0	ENSRNOG00000001148	ribosomal protein, large, P0 [Source:RGD Symbol;Acc:621247]	9225.48	-0.155906	0.131946	-1.18159	0.23737	0.577826	0.560039	0.131854	-4.24742	2.16242e-05	0.000671554	0.162489	0.131915	-1.23177	0.218034	0.510389	0.241644	0.131822	1.83311	0.0667864	0.47322	1.11719	0.131937	8.46764	2.50408e-17	1.34606e-15	0.943032	0.132065	7.14064	9.28965e-13	2.21514e-11	1.14973	0.132008	8.70955	3.05095e-18	1.90766e-16	1.2957	0.132188	9.80199	1.10391e-22	7.20052e-21	0.196765	0.132307	1.48719	0.136965	1	-0.385877	0.132148	-2.92004	0.00349992	0.0862334	-0.308457	0.132281	-2.33183	0.0197099	0.257173	0.274185	0.132123	2.07523	0.0379653	1	16052.7	18945.9	7332.82	8538.58	11436.2	12110.3	5446.1	6631.54	13413	16085	6832.23	6238.64	14034.7	12259.4	5430.05	5076.11	896.194	1081.4	477.616	548.261	630.287	654.204	370.027	436.064	765.491	889.463	446.671	411.617	780.453	673.572	360.973	340.931	NA	NA	yes	NA
Rplp1	NA	NA	6525.78	-0.34776	0.377114	-0.922159	0.356445	0.68376	-0.0245884	0.377129	0.0651989	0.948016	0.985981	-0.432023	0.377125	1.14557	0.251973	0.550371	0.0596748	0.377139	0.15823	0.874275	0.988414	1.08619	0.377174	2.87981	0.00397915	0.0177587	1.23251	0.377159	3.26789	0.00108353	0.00509644	1.45368	0.377195	3.85392	0.000116241	0.000874786	1.76376	0.377173	4.67626	2.92149e-06	2.77474e-05	0.18349	0.377218	0.48643	0.626662	1	-0.121736	0.377204	-0.322733	0.746898	0.999779	0.121939	0.377244	0.323237	0.746516	0.993585	0.427165	0.377229	1.13237	0.257477	1	7539.77	14374.7	4067.18	4428.56	7284.6	15096	3280.85	4339.36	13656.4	7165.31	3878.54	1905.24	13484.4	16601.3	3346.53	3113.58	1120.07	2177.94	712.367	772.344	1044.41	2194.5	603.367	785.87	2082.88	1052.03	681.801	340.092	2005.4	2429.27	603.146	566.454	NA	NA	NA	NA
Rplp2	ENSRNOG00000002116	ribosomal protein, large P2 [Source:RGD Symbol;Acc:621775]	65.9479	0.213819	0.429912	0.497356	0.618938	0.85589	0.0378266	0.429381	-0.0880956	0.929801	0.978139	-0.0157571	0.430613	0.0365922	0.97081	1	0.267403	0.430084	0.621747	0.534109	0.885965	1.56763	0.432407	3.62537	0.000288553	0.00185503	1.56991	0.431645	3.63704	0.000275787	0.00151792	1.51778	0.433032	3.505	0.00045661	0.00286264	1.92868	0.434794	4.43585	9.17114e-06	7.84607e-05	0.572589	0.43648	1.31183	0.189577	1	-0.0401039	0.434634	-0.0922705	0.926483	0.999779	-0.395148	0.437157	-0.903904	0.366046	0.928755	0.217545	0.435317	0.499739	0.617259	1	122.931	146.321	29.753	25.804	161.798	96.883	19.395	33.908	98.272	111.251	24.163	19.061	90.334	122.519	15.898	10.124	23.1443	26.1132	6.8146	5.83473	28.0034	17.7024	4.66305	7.60033	18.2257	20.403	5.12053	3.88974	16.7882	21.7132	3.55234	2.40933	NA	NA	NA	NA
Rpn1	ENSRNOG00000046345	ribophorin I [Source:RGD Symbol;Acc:3594]	6394.48	-0.0277592	0.103705	-0.267673	0.788951	0.933273	0.0154862	0.103702	-0.149334	0.88129	0.95766	-0.120904	0.10386	1.1641	0.244382	0.542647	0.108631	0.103857	1.04597	0.295574	0.748376	0.110289	0.103634	1.06422	0.287228	0.476905	-0.175218	0.10329	-1.69637	0.0898165	0.197337	0.081431	0.103607	0.785963	0.431889	0.625872	-0.117238	0.103487	-1.13288	0.257264	0.433489	0.0302213	0.103071	0.293209	0.769362	1	0.270021	0.103222	2.61593	0.00889836	0.172963	0.319573	0.103232	3.09568	0.00196363	0.0490682	0.079773	0.103383	0.771627	0.440335	1	6857.24	6300.93	6465.47	5712.56	6939.86	6072.88	7089.23	7630.97	6130.57	6061.36	5604.1	5910.46	7200.74	6073.42	7631.03	6780.87	171.764	161.363	188.027	163.051	172.947	146.719	213.848	221.89	155.714	150.031	163.142	173.257	178.831	149.811	225.579	202.715	NA	NA	NA	NA
Rpn2	ENSRNOG00000007492	ribophorin II [Source:RGD Symbol;Acc:62075]	2233.87	-0.129414	0.166355	-0.777937	0.436606	0.74191	0.310368	0.166018	-1.86949	0.0615545	0.219601	0.300997	0.165977	-1.81348	0.0697578	0.271205	-0.120042	0.165639	-0.724719	0.468624	0.857555	-0.819894	0.164603	-4.98105	6.32402e-07	7.69944e-06	-1.33244	0.164423	-8.10373	5.32977e-16	1.92901e-14	-0.513154	0.164286	-3.12354	0.0017869	0.00931072	-1.22132	0.164758	-7.41282	1.2364e-13	3.34996e-12	-0.0182901	0.162806	-0.112343	0.910552	1	0.20218	0.162994	1.24041	0.214823	0.955279	0.407167	0.163053	2.49715	0.0125198	0.191846	0.186697	0.16324	1.1437	0.252749	1	1289.49	1763.69	2804.92	2689.88	1261.29	1181.49	3348.34	3001.7	1626.06	1701.78	2410.45	2396.67	1348.17	1332.7	3252.02	3182.11	24.5518	36.7901	73.7341	70.4454	24.0778	21.8646	91.9161	77.6178	30.5461	33.8236	63.1272	63.7395	24.5763	27.4628	87.7306	88.1493	NA	NA	NA	NA
Rpo1-3	ENSRNOG00000000954	RNA polymerase 1-3 [Source:RGD Symbol;Acc:1564358]	1327.9	-0.164337	0.212744	-0.772467	0.439838	0.744879	-0.151527	0.213104	0.711045	0.477056	0.717724	-0.273506	0.213047	1.28378	0.199217	0.490189	-0.0423577	0.213407	-0.198483	0.842667	0.980426	0.137841	0.213164	0.646643	0.517863	0.693151	0.127232	0.212364	0.599124	0.54909	0.701542	-0.00517562	0.212676	-0.0243357	0.980585	0.989933	0.420775	0.212666	1.97857	0.0478645	0.1263	0.129205	0.212286	0.608638	0.542764	1	0.162136	0.212424	0.763265	0.445305	0.999779	-0.152444	0.212295	-0.718077	0.47271	0.968258	-0.185375	0.212433	-0.872627	0.382866	1	1211.38	1369.14	1065.71	1266.19	1581.21	1302.01	1139.65	1487.71	1194.12	1468.27	1302.29	1369.88	1257.84	1995.3	1224.14	1165.06	86.2101	97.6226	86.072	99.9228	115.505	93.9854	98.7461	125.798	85.4706	105.1	107.07	114.05	94.0544	144.337	104.454	99.2604	NA	NA	NA	NA
Rpp14	ENSRNOG00000039829	ribonuclease P/MRP 14 subunit [Source:RGD Symbol;Acc:1305436]	1237.46	-0.874922	0.182487	-4.79443	1.63137e-06	0.000491082	0.714059	0.182742	-3.90748	9.32636e-05	0.00202151	0.0262848	0.181063	-0.14517	0.884577	0.975788	-0.187148	0.181319	-1.03214	0.302005	0.753024	-0.370169	0.180591	-2.04976	0.0403875	0.115567	-1.02094	0.181409	-5.62781	1.82513e-08	2.46984e-07	-0.121815	0.180007	-0.676726	0.49858	0.683397	0.0679635	0.180516	0.376496	0.706548	0.827663	0.213978	0.179425	1.19257	0.233037	1	-0.0632926	0.179242	-0.353112	0.724004	0.999779	-0.216063	0.179456	-1.20399	0.228594	0.830648	0.0612066	0.179273	0.341415	0.732791	1	1185.77	1127.45	1478.65	1542.92	656.386	724.256	1404.19	1482.62	1330.1	1317.9	1477.26	1413.8	919.767	1676.51	1234.74	1239.05	36.8605	35.9958	52.5302	54.2014	20.8246	21.8343	51.9731	52.9155	42.5078	41.0973	53.3789	51.0007	28.9816	51.0078	44.7779	45.2358	no	NA	no	NA
Rpp21	ENSRNOG00000000786	ribonuclease P/MRP 21 subunit [Source:RGD Symbol;Acc:1303090]	1080.63	-0.443565	0.153025	-2.89865	0.00374767	0.071742	0.370427	0.153112	-2.41932	0.0155494	0.0886453	-0.39594	0.153243	2.58374	0.00977351	0.0786911	0.322801	0.15333	2.10527	0.0352675	0.362288	1.16654	0.154271	7.56167	3.97912e-14	1.43451e-12	0.993997	0.154521	6.43277	1.25303e-10	2.29189e-09	1.02176	0.154773	6.60167	4.06553e-11	9.73326e-10	1.56682	0.154762	10.1241	4.32128e-24	3.2092e-22	0.129253	0.156241	0.827268	0.408085	1	-0.19788	0.155669	-1.27116	0.203673	0.944522	-0.149114	0.156277	-0.954166	0.339999	0.91918	0.178019	0.155705	1.14331	0.252911	1	1835	1616.06	694.243	807.054	1453.43	1194.49	633.051	670.529	1501.5	1239.66	655.728	666.294	1961.35	1675.26	627.97	560.724	232.607	203.028	95.8482	112.887	182.604	147.607	97.2862	101.204	191.809	152.751	92.7231	100.275	239.794	205.077	94.0478	82.7797	NA	NA	NA	NA
Rpp25	ENSRNOG00000018812	ribonuclease P/MRP 25 subunit [Source:RGD Symbol;Acc:1305290]	477.792	0.0409494	0.243198	0.168379	0.866285	0.965173	-0.0867641	0.243275	0.35665	0.721354	0.87947	-0.448348	0.24496	1.83029	0.0672059	0.264578	0.402534	0.245036	1.64275	0.100435	0.543529	0.109675	0.243208	0.450952	0.652024	0.796599	0.25311	0.242091	1.04551	0.295786	0.464931	-0.304679	0.243796	-1.24973	0.211398	0.39318	0.464198	0.243574	1.90578	0.0566792	0.144163	0.252038	0.24247	1.03946	0.29859	1	-0.0566705	0.242024	-0.234152	0.814867	0.999779	-0.320529	0.242403	-1.3223	0.186069	0.775453	-0.0118204	0.241957	-0.0488535	0.961036	1	559.592	453.333	518.428	414.65	421.043	661.637	458.496	435.717	301.672	447.45	444.095	497.234	591.279	457.57	393.034	347.337	23.1172	18.2206	25.8998	20.196	17.2094	26.6098	23.561	20.8785	12.6943	18.2071	22.2476	24.6576	24.9044	19.3793	19.8891	17.6741	NA	NA	NA	NA
Rpp25l	ENSRNOG00000059653	ribonuclease P/MRP 25 subunit-like [Source:RGD Symbol;Acc:1306576]	1027.85	0.526108	0.23043	2.28315	0.0224213	0.186963	-0.818536	0.230733	3.54755	0.000388837	0.00602602	-0.100697	0.231025	0.435869	0.662932	0.873059	-0.191731	0.231326	-0.828833	0.407199	0.825781	1.14044	0.232582	4.90338	9.42024e-07	1.10019e-05	2.00445	0.231475	8.65947	4.7395e-18	2.16402e-16	1.44586	0.232247	6.22554	4.79892e-10	9.74441e-09	1.61945	0.232428	6.96753	3.22556e-12	7.47457e-11	0.141107	0.233464	0.604406	0.545574	1	-0.0454784	0.233318	-0.19492	0.845455	0.999779	-0.0728909	0.233643	-0.311976	0.755059	0.994654	0.113694	0.233498	0.486919	0.626316	1	1317.67	1267.24	498.592	607.738	1757.72	2980.91	436.774	633.23	1558.64	1420.59	529.082	487.29	1958.61	1252.69	465.458	496.864	108.208	104.486	46.3568	56.2419	141.341	235.708	40.5566	60.3585	130.54	117.359	48.8409	45.2332	158.702	99.8589	44.251	46.7241	NA	NA	yes	NA
Rpp30	ENSRNOG00000018718	ribonuclease P/MRP 30 subunit [Source:RGD Symbol;Acc:1595116]	678.255	0.337534	0.290621	1.16142	0.24547	0.584644	0.0268306	0.289934	-0.0925406	0.926269	0.976421	0.800817	0.290276	-2.75881	0.00580118	0.0560448	-0.436453	0.289588	-1.50715	0.131772	0.592228	-0.00876425	0.289617	-0.0302616	0.975858	0.987223	-0.10225	0.289008	-0.353798	0.723491	0.833258	0.171279	0.28852	0.593648	0.552748	0.726876	-0.414858	0.29015	-1.42981	0.152773	0.302308	0.0249267	0.288533	0.0863913	0.931155	1	0.0666554	0.28869	0.23089	0.817401	0.999779	-0.214681	0.288392	-0.744405	0.456631	0.964155	-0.256409	0.288549	-0.888617	0.374209	1	619.777	619.25	693.341	554.349	433.914	780.968	683.477	630.687	900.445	839.886	796.538	726.791	688.457	243.787	632.387	656.514	24.6328	23.5235	28.9271	23.6174	16.8844	28.4954	30.0692	26.5614	35.7101	31.8671	33.5103	31.939	25.8198	9.68596	27.1509	29.1835	NA	NA	NA	NA
Rpp38	ENSRNOG00000038025	ribonuclease P/MRP 38 subunit [Source:RGD Symbol;Acc:1307474]	319.347	-0.463909	0.376355	-1.23264	0.217712	0.554925	-0.585326	0.37793	1.54877	0.121438	0.330904	-0.190729	0.37624	0.506933	0.612202	0.843354	-0.858506	0.377816	-2.27229	0.0230693	0.307173	-0.496704	0.377774	-1.31482	0.188572	0.361021	-0.113588	0.376033	-0.302068	0.7626	0.859119	0.534243	0.376315	1.41967	0.155705	0.317976	0.378045	0.375924	1.00564	0.314587	0.494641	0.0277236	0.375601	0.0738112	0.941161	1	0.202209	0.375876	0.537969	0.590599	0.999779	0.346926	0.375999	0.922679	0.356174	0.925067	0.17244	0.376273	0.458285	0.646748	1	106.284	257.368	315.565	252.705	404.496	209.125	379.365	299.237	291.388	489.017	242.461	245.302	213.517	706.358	340.04	322.416	4.49682	12.7948	16.2566	12.7072	19.6072	9.43624	21.4126	16.742	14.3047	23.6423	13.4502	12.9841	9.57324	31.9956	17.4043	17.2257	NA	NA	NA	NA
Rpp40	ENSRNOG00000016226	ribonuclease P/MRP 40 subunit [Source:RGD Symbol;Acc:1310228]	155.41	0.00427674	0.437488	0.00977568	0.9922	1	0.244275	0.437254	-0.558659	0.576395	0.790436	0.219451	0.437455	-0.501655	0.615911	0.844891	0.029101	0.43722	0.0665592	0.946933	0.998016	-0.0414834	0.436913	-0.0949466	0.924357	0.963003	0.0451217	0.43698	0.103258	0.917758	0.953471	0.110318	0.436876	0.252516	0.800642	0.893623	-0.0523986	0.437223	-0.119844	0.904607	0.949671	-0.0932436	0.436714	-0.213512	0.830928	1	-0.330881	0.436639	-0.75779	0.448577	0.999779	-0.0567342	0.436643	-0.129933	0.89662	0.995467	0.180903	0.436568	0.414375	0.6786	1	121.65	273.045	150.569	260.713	254.648	50.804	131.886	160.215	295.958	86.8	196.635	145.027	217.623	87.513	189.009	133.172	5.90398	13.0498	7.5923	14.1676	10.7066	2.39344	7.29164	9.08898	14.757	4.44173	10.9684	8.03767	10.6408	4.19463	9.95142	7.44945	NA	NA	NA	NA
Rprd1a	ENSRNOG00000016036	regulation of nuclear pre-mRNA domain containing 1A [Source:RGD Symbol;Acc:1307374]	1729.81	-0.040746	0.189195	-0.215366	0.829482	0.949952	0.216488	0.18899	-1.1455	0.252002	0.509411	-0.00639252	0.189329	0.0337641	0.973065	1	0.182135	0.189125	0.963042	0.335527	0.774591	0.561804	0.189103	2.97089	0.00296937	0.013961	0.241411	0.188793	1.27871	0.200999	0.355921	0.169998	0.188867	0.900093	0.368071	0.564651	0.081199	0.188944	0.429752	0.667376	0.8008	-0.200958	0.188541	-1.06586	0.286489	1	0.103905	0.188906	0.550036	0.582295	0.999779	0.0951917	0.188481	0.505045	0.613527	0.990186	-0.209671	0.188846	-1.11028	0.266879	1	1997.63	2196.12	1507.5	1283.1	1811.04	1773.42	1502.72	1506.36	2035.14	1639.43	1599.74	1649.16	2047.58	1645.25	1656.04	1824.69	25.6947	28.7317	22.2515	18.6121	22.9663	21.9405	23.0366	22.1496	26.5525	20.9094	23.5633	24.4226	26.2729	20.8935	24.7374	27.7181	NA	NA	NA	NA
Rprd1b	ENSRNOG00000012923	regulation of nuclear pre-mRNA domain containing 1B [Source:RGD Symbol;Acc:1304782]	598.477	0.116711	0.26376	0.442489	0.658135	0.876982	-0.355954	0.264179	1.3474	0.177853	0.419054	-0.373119	0.264846	1.40881	0.158891	0.434914	0.133876	0.265264	0.504691	0.613776	0.9165	0.611112	0.265423	2.30241	0.0213123	0.069886	0.440635	0.263192	1.6742	0.0940918	0.204338	0.190702	0.26469	0.720472	0.471235	0.660313	-0.124034	0.26336	-0.470967	0.637664	0.779719	-0.447958	0.262791	-1.70462	0.0882657	1	0.526431	0.264441	1.99073	0.0465104	0.488941	0.687855	0.263203	2.6134	0.00896462	0.152421	-0.286533	0.26485	-1.08187	0.279311	1	439.222	734.216	375.973	359.482	827.378	710.078	561.677	538.288	441.081	618.606	515.75	400.274	677.507	730.111	862.024	684.551	6.79107	11.5937	6.64577	6.29301	12.3674	10.5417	10.3511	9.55871	6.93399	9.51144	9.08401	7.15798	10.389	11.3246	15.764	12.6126	NA	NA	NA	NA
Rprm	ENSRNOG00000005109	reprimo, TP53 dependent G2 arrest mediator candidate [Source:RGD Symbol;Acc:1595512]	1904.13	-0.0377247	0.142346	-0.265021	0.790993	0.933647	0.220611	0.142045	-1.55311	0.120398	0.329248	0.387397	0.142039	-2.7274	0.00638357	0.0600689	-0.20451	0.141737	-1.44288	0.149054	0.611323	0.312318	0.141872	2.2014	0.0277074	0.0857869	0.106056	0.141614	0.748908	0.453912	0.619214	0.397043	0.141197	2.81198	0.00492378	0.0220156	0.297258	0.142246	2.08974	0.0366411	0.102708	0.153478	0.141513	1.08455	0.278123	1	-0.0143491	0.14144	-0.10145	0.919193	0.999779	-0.287612	0.141406	-2.03394	0.0419571	0.399933	-0.119785	0.141332	-0.84754	0.396694	1	2125.68	2130.8	1681.51	1728	1770.59	1869.12	1554.7	1820.85	2307.11	2615.02	1946.35	1766.01	1704.03	2032.81	1493.53	1532.65	88.6876	89.1966	81.7907	82.3644	73.3427	76.3348	78.8272	88.6887	98.5935	108.438	94.9473	86.91	70.7985	84.0161	74.2905	76.8972	NA	NA	NA	NA
Rprml	ENSRNOG00000028436	reprimo-like [Source:RGD Symbol;Acc:1589060]	3222.14	-0.00865182	0.158641	-0.0545372	0.956507	0.992898	0.0196806	0.158622	-0.124073	0.901258	0.965633	-0.0318896	0.158751	0.200878	0.840794	0.956064	0.0429184	0.158733	0.270382	0.786867	0.971149	0.784095	0.158965	4.9325	8.11845e-07	9.65774e-06	0.637049	0.158612	4.01639	5.90961e-05	0.000393803	0.749656	0.158837	4.71965	2.36255e-06	2.67036e-05	0.809657	0.15893	5.09442	3.49814e-07	3.9098e-06	0.163956	0.158902	1.03181	0.302162	1	0.127366	0.158955	0.801271	0.422975	0.999779	-0.0281109	0.159016	-0.17678	0.859681	0.995467	0.00847908	0.15907	0.0533042	0.95749	1	4585.58	3536.52	2486.65	2149.77	4527.6	3478.32	2156.72	2922.86	3918.31	3958.59	2289.63	2318.77	3952.81	4105.62	2337.89	2179.04	284.77	222.507	179.358	152.011	277.519	208.041	161.263	211.109	247.198	243.377	165.637	168.84	241.81	249.399	171.64	162.544	NA	NA	NA	NA
Rps10	ENSRNOG00000000490	ribosomal protein S10 [Source:RGD Symbol;Acc:621024]	2446.46	-0.0218006	0.14775	-0.14755	0.882698	0.970538	0.108801	0.147675	-0.73676	0.461269	0.705121	0.0735014	0.147797	-0.497312	0.618969	0.846482	0.0134993	0.147723	0.091383	0.927188	0.996251	1.63236	0.148931	10.9606	5.91323e-28	1.14841e-25	1.64683	0.148781	11.0689	1.77636e-28	2.73737e-26	1.67054	0.148774	11.2287	2.94778e-29	6.53795e-27	1.92914	0.149446	12.9086	4.028e-38	1.05653e-35	0.260504	0.150465	1.73133	0.0833935	1	-0.123269	0.150026	-0.821646	0.411279	0.999779	-0.332102	0.150412	-2.20795	0.0272476	0.30891	0.0516703	0.149973	0.344531	0.730447	1	4515.15	3882.72	1328.98	1297.34	4055.07	3715.8	1076.03	1330.04	4157.13	4160.31	1328.95	1202.48	4230.65	3664.31	1012.17	985.161	517.772	457.077	175.05	169.256	462.59	421.67	149.841	181.566	489.168	471.406	174.548	162.735	486.915	414.636	135.751	135.287	NA	NA	NA	NA
Rps11	ENSRNOG00000020595	ribosomal protein S11 [Source:RGD Symbol;Acc:621026]	8135.91	-0.122788	0.140765	-0.872288	0.383051	0.70301	0.0315822	0.140785	-0.22433	0.822501	0.932345	0.00731379	0.140775	-0.0519539	0.958565	0.99874	-0.0985195	0.140794	-0.699741	0.484089	0.86428	0.874393	0.140957	6.20324	5.53124e-10	1.13461e-08	1.03306	0.140908	7.33145	2.27673e-13	5.90894e-12	1.01358	0.140877	7.19475	6.25736e-13	1.93567e-11	1.24031	0.140999	8.79661	1.41016e-18	6.07847e-17	0.084466	0.141141	0.598452	0.549539	1	-0.190247	0.14108	-1.3485	0.177497	0.902622	-0.234048	0.141101	-1.65872	0.097172	0.604965	0.0406652	0.14104	0.288323	0.7731	1	11848.8	10431.9	5756.8	6217.97	10520.6	11266.7	4937.95	5523.6	9812.34	14083.7	6078.19	5555.77	12102.1	11669.3	5068.81	4783.29	1552.48	1396.11	886.946	941.53	1355.46	1458.21	795.991	877.911	1317.57	1828.02	930.257	875.036	1590.94	1500.26	796.436	763.401	NA	NA	NA	NA
Rps12	ENSRNOG00000016411	ribosomal protein S12 [Source:RGD Symbol;Acc:62024]	3114.97	-0.218122	0.14828	-1.47101	0.141287	0.460044	0.390133	0.14819	-2.63266	0.0084719	0.0585285	0.0366661	0.148242	-0.24734	0.804645	0.939518	0.135345	0.148151	0.913559	0.360949	0.792903	1.94672	0.14922	13.046	6.69983e-39	4.74545e-36	1.79504	0.149378	12.0167	2.90218e-33	6.38895e-31	1.9011	0.149201	12.7419	3.46005e-37	2.03365e-34	2.26701	0.149828	15.1308	1.01481e-51	8.34037e-49	0.253847	0.150914	1.68206	0.0925573	1	-0.238455	0.1504	-1.58547	0.11286	0.756093	-0.402578	0.150776	-2.67003	0.00758439	0.134143	0.0897239	0.150262	0.597117	0.550429	1	6800.9	6161.15	1568.81	1671.95	4982.65	4837.04	1197.06	1537.72	5840.32	5931.77	1594.74	1445.3	6487.64	4983.26	1200.3	1080.95	874.368	802.382	234.614	251.122	636.22	607.514	189.203	240.631	777.842	751.856	241.458	224.345	831.852	637.446	184.282	172.318	NA	NA	NA	NA
Rps13	ENSRNOG00000028021	ribosomal protein S13 [Source:RGD Symbol;Acc:621027]	2616.03	-0.0100524	0.136129	-0.0738449	0.941134	0.988837	0.000212875	0.136122	-0.00156385	0.998752	1	-0.0872949	0.13631	0.640416	0.521902	0.786848	0.0774554	0.136303	0.568257	0.56986	0.90013	1.06332	0.136873	7.76865	7.93252e-15	3.15233e-13	1.14993	0.136587	8.41903	3.79612e-17	1.59179e-15	1.03201	0.136759	7.54615	4.4832e-14	1.63665e-12	1.33151	0.137066	9.7144	2.61777e-22	1.6131e-20	0.171531	0.13752	1.24731	0.212283	1	-0.0868216	0.137335	-0.63219	0.527263	0.999779	-0.212209	0.137513	-1.54319	0.122784	0.671892	0.0461442	0.137327	0.336017	0.736858	1	4097.7	3597.92	1781.59	1839.23	4345.57	3344.81	1621.42	1783.56	3629.2	3655.4	1781.38	1722.92	3791.3	3958.1	1610.11	1404.92	546.994	492.797	282.512	288.037	572.58	437.397	271.039	285.837	499.932	484.448	282.98	276.335	499.15	523.77	264.169	230.322	NA	NA	NA	NA
Rps14	ENSRNOG00000018774	ribosomal protein S14 [Source:RGD Symbol;Acc:62025]	3603.5	-0.377972	0.189301	-1.99668	0.0458602	0.270821	0.668299	0.189195	-3.53234	0.000411905	0.00627303	0.43621	0.189094	-2.30684	0.0210637	0.129155	-0.145883	0.188988	-0.771917	0.440164	0.844724	1.60379	0.189557	8.46073	2.65717e-17	1.41463e-15	1.13808	0.189726	5.99857	1.99065e-09	3.12621e-08	1.6984	0.189382	8.96813	3.01587e-19	2.11021e-17	1.76769	0.189915	9.30779	1.30516e-20	7.08814e-19	0.251637	0.190339	1.32205	0.186153	1	-0.202594	0.190087	-1.0658	0.286515	0.999779	-0.505503	0.190202	-2.65772	0.00786718	0.138024	-0.0512716	0.189949	-0.269922	0.78722	1	7121.03	6664.12	2081.83	2228.96	5155.48	3337.72	1588.83	2132.81	8513.09	6805.89	2340.46	2133.97	6268.65	4904.5	1597.75	1501.49	854.999	792.765	314.775	327.896	616.06	391.947	260.999	332.647	1057.88	813.956	354.166	329.314	742.74	581.074	253.414	234.131	NA	NA	yes	NA
Rps15	ENSRNOG00000024603	ribosomal protein S15 [Source:RGD Symbol;Acc:62026]	5279.56	-0.110659	0.146199	-0.756903	0.449108	0.750808	0.168537	0.146177	-1.15296	0.248925	0.50583	-0.0258857	0.146222	0.17703	0.859485	0.964612	0.0837639	0.1462	0.57294	0.566685	0.899315	2.04974	0.146979	13.9458	3.33695e-44	4.01802e-41	1.99597	0.146922	13.5853	4.8954e-42	3.01752e-39	2.02471	0.146927	13.7804	3.3446e-43	3.93158e-40	2.23711	0.147118	15.2062	3.2164e-52	3.05014e-49	0.130475	0.147836	0.88257	0.377469	1	-0.114765	0.14772	-0.776909	0.437212	0.999779	-0.186508	0.147818	-1.26174	0.207042	0.809111	0.0587317	0.147702	0.397636	0.690899	1	10193	10387.5	2238.71	2547.51	9656.42	8597.74	1938.72	2472.73	9116.43	10274.2	2472.93	2117.39	10158.5	9592.71	2026.11	1992.91	1557.94	1615.14	398.27	450.633	1447.31	1286.51	362.9	457.088	1428.08	1557.75	440.825	387.337	1550.22	1436.42	372.707	372.216	NA	NA	NA	NA
Rps15a	ENSRNOG00000018320	ribosomal protein S15a [Source:RGD Symbol;Acc:619939]	3489.48	-0.204884	0.156551	-1.30873	0.190625	0.524787	-0.00393883	0.156638	0.0251461	0.979938	0.997989	-0.141142	0.156595	0.901319	0.367419	0.669501	-0.0676807	0.156681	-0.431965	0.665767	0.940043	1.48969	0.157423	9.46296	2.99333e-21	2.61179e-19	1.58707	0.157247	10.0928	5.94352e-24	5.55088e-22	1.66687	0.157336	10.5943	3.16598e-26	5.09809e-24	1.91909	0.157446	12.1889	3.56342e-34	6.01779e-32	0.127135	0.158137	0.803954	0.421423	1	-0.0934381	0.158029	-0.59127	0.554339	0.999779	-0.111073	0.158183	-0.702182	0.482566	0.970298	0.1095	0.158075	0.692711	0.488491	1	6101.73	5061.13	1922.24	1928.21	6091.34	5100.51	1615.21	1987	5654.06	6061.36	1900.53	1659.93	6809.29	6148.44	1615.41	1672.83	1068.85	898.037	389.915	397.896	1024.29	866.476	339.914	412.241	1020.75	1046.01	383.512	348.135	1168.14	1047.95	332.302	358.892	NA	NA	NA	NA
Rps16	ENSRNOG00000019578	ribosomal protein S16 [Source:RGD Symbol;Acc:621031]	6997.73	-0.152736	0.140016	-1.09085	0.27534	0.61271	0.0187738	0.140047	-0.134054	0.89336	0.962515	-0.0641129	0.140035	0.457833	0.647072	0.864288	-0.0698491	0.140067	-0.498684	0.618002	0.918105	1.31807	0.140412	9.38713	6.16579e-21	4.9827e-19	1.3641	0.140304	9.72244	2.4192e-22	1.85241e-20	1.43482	0.140331	10.2246	1.53936e-24	2.03316e-22	1.74283	0.140475	12.4067	2.40349e-35	4.48943e-33	0.225993	0.140762	1.6055	0.108385	1	-0.064806	0.140669	-0.4607	0.645014	0.999779	-0.243892	0.14077	-1.73256	0.0831733	0.559711	0.0469071	0.140676	0.333441	0.738802	1	12149.7	9723.79	4029.31	4551.36	11008.7	10574.4	3518.24	4677.6	11231.6	11753.5	4161.83	4137.82	12598.9	11456.7	3481.66	3497.52	952.87	778.009	368.214	409.326	851.889	803.501	334.818	433.344	901.903	911.319	379.906	381.333	982.319	887.201	324.258	331.374	NA	NA	NA	NA
Rps17	ENSRNOG00000019106	ribosomal protein S17 [Source:RGD Symbol;Acc:62027]	2628.09	-0.216487	0.181189	-1.19482	0.232159	0.570611	0.397298	0.181091	-2.19392	0.0282414	0.133244	0.250482	0.181057	-1.38344	0.16653	0.445049	-0.0696712	0.180959	-0.385011	0.700229	0.94839	1.57506	0.18175	8.66609	4.47222e-18	2.57656e-16	1.40146	0.181875	7.70564	1.30192e-14	3.96299e-13	1.63368	0.181556	8.9982	2.29441e-19	1.61502e-17	1.76244	0.182116	9.67755	3.75601e-22	2.26981e-20	0.144487	0.182798	0.790419	0.429283	1	-0.223701	0.182531	-1.22555	0.220368	0.963741	-0.379241	0.182612	-2.07676	0.0378239	0.378413	-0.0110524	0.182344	-0.0606127	0.951668	1	4963.34	4803.76	1494.88	1637.24	4024.73	3307	1128.79	1536.03	5776.33	4492.84	1693.06	1464.36	5121.68	3453.03	1254.17	1145.59	762.106	760.858	272.129	297.194	607.742	501.086	210.083	282.234	933.156	692.717	307.672	275.467	791.185	532.453	236.152	216.436	NA	NA	NA	NA
Rps18	ENSRNOG00000028505	ribosomal protein S18 [Source:RGD Symbol;Acc:3595]	2608.63	-0.151172	0.15638	-0.966696	0.333696	0.663416	0.305996	0.15628	-1.958	0.0502306	0.192895	-0.00793358	0.156395	0.0507277	0.959543	0.99874	0.162758	0.156296	1.04134	0.297716	0.749623	1.59876	0.157136	10.1744	2.5801e-24	3.23614e-22	1.72795	0.157506	10.9707	5.28761e-28	7.76019e-26	1.50618	0.157112	9.58665	9.09947e-22	8.48923e-20	1.97067	0.157783	12.4898	8.4908e-36	1.6615e-33	0.0915503	0.158899	0.576153	0.564511	1	-0.435183	0.158355	-2.74814	0.00599338	0.130581	-0.456564	0.158493	-2.88066	0.00396843	0.0814238	0.0701693	0.157948	0.444257	0.656857	1	5001.75	4947.47	1419.14	1756.48	4278.46	3716.98	1076.03	1250.35	4290.83	4567.41	1638.07	1382.31	4786.35	4123.13	1135.82	1042.79	642.481	648.594	213.671	261.355	537.994	465.531	169.56	192.455	566.185	578.726	245.984	211.026	616.398	521.638	171.866	162.166	NA	NA	NA	NA
Rps19	NA	NA	24.3337	0.128745	0.451839	0.284937	0.775693	0.928485	0.0265003	0.451452	-0.0587	0.953191	0.987849	0.222596	0.451994	-0.492476	0.622383	0.848702	-0.0673505	0.451608	-0.149135	0.881447	0.989481	1.04496	0.45323	2.30559	0.0211336	0.0693944	1.40003	0.453302	3.08852	0.00201153	0.00873173	1.44683	0.45342	3.19092	0.00141821	0.00762628	1.02504	0.453675	2.25941	0.0238577	0.0727474	-0.246251	0.455103	-0.541089	0.588447	1	-0.381573	0.455038	-0.838551	0.401721	0.999779	0.199193	0.45507	0.437719	0.66159	NA	0.334514	0.455005	0.735188	0.462225	1	40.977	49.645	11.721	16.017	40.45	47.26	6.982	9.325	51.421	45.234	11.665	5.801	41.061	36.256	12.365	10.903	2.35555	2.05985	0.451027	1.1705	2.4164	1.78649	0.676962	0.288735	3.4707	1.70895	1.10759	0.423032	1.9298	1.91303	1.06062	1.07672	NA	NA	NA	NA
Rps19bp1	ENSRNOG00000017847	ribosomal protein S19 binding protein 1 [Source:RGD Symbol;Acc:1562823]	469.82	-0.0719527	0.221327	-0.325097	0.745108	0.915308	-0.258531	0.222149	1.16377	0.244515	0.501072	-0.0103357	0.221556	0.0466506	0.962792	1	-0.320148	0.222377	-1.43966	0.149962	0.612377	0.550262	0.223558	2.46139	0.0138401	0.0494452	0.901719	0.222065	4.06061	4.89441e-05	0.000331347	0.80158	0.221944	3.61163	0.000304276	0.00203457	1.16649	0.223294	5.22402	1.75076e-07	2.06539e-06	0.192822	0.224025	0.860719	0.389393	1	-0.0929256	0.223474	-0.415822	0.67754	0.999779	-0.354579	0.223679	-1.58522	0.112917	0.646273	-0.0688308	0.223127	-0.308482	0.757715	1	532.701	593.121	355.236	394.184	598.47	764.427	294.027	406.047	667.335	757.976	412.434	376.241	641.921	793.871	307.361	299.053	18.2441	22.9276	12.3427	14.9025	22.2962	27.6555	9.4299	13.5151	21.2772	30.8609	15.6779	10.5554	22.436	29.0602	10.239	9.51342	NA	NA	NA	NA
Rps2	ENSRNOG00000059428	ribosomal protein S2 [Source:RGD Symbol;Acc:619887]	6071.55	-0.270895	0.14718	-1.84057	0.0656844	0.320334	0.373539	0.147144	-2.5386	0.0111297	0.0706482	-0.158128	0.147198	1.07426	0.282708	0.585052	0.260773	0.147162	1.77201	0.0763924	0.492812	1.09697	0.14732	7.44614	9.61133e-14	3.28778e-12	0.921902	0.147366	6.25589	3.95263e-10	6.87278e-09	0.983725	0.147376	6.67493	2.47348e-11	6.1732e-10	1.34551	0.147467	9.12417	7.22899e-20	3.57908e-18	0.152717	0.147653	1.0343	0.300997	1	-0.198476	0.147542	-1.34522	0.178553	0.904597	-0.203661	0.147645	-1.3794	0.167772	0.752468	0.147532	0.147534	0.999984	0.317318	1	9629.59	10701	4238.49	5074.56	7309.42	8277.55	3442.21	4644.53	8209.13	8678.82	4534.27	3850.25	9732.83	9166.4	3766.94	3485.84	642.892	728.134	325.47	387.221	480.649	533.259	276.991	361.165	559.94	569.175	350.97	297.769	641.532	598.534	296.243	279.117	NA	NA	NA	NA
Rps20	ENSRNOG00000008555	ribosomal protein S20 [Source:RGD Symbol;Acc:621037]	2496.47	-0.211069	0.151511	-1.39309	0.163593	0.490941	0.54365	0.151298	-3.59325	0.00032658	0.00529575	0.162755	0.151391	-1.07507	0.282345	0.584488	0.169826	0.151177	1.12336	0.261286	0.718148	1.81512	0.152268	11.9206	9.24495e-33	3.27407e-30	1.53826	0.152579	10.0818	6.65176e-24	6.11962e-22	1.77443	0.152317	11.6496	2.30579e-31	6.16013e-29	1.95218	0.153012	12.7584	2.79973e-37	6.39168e-35	0.202853	0.154068	1.31664	0.18796	1	-0.266788	0.15354	-1.73758	0.0822856	0.661589	-0.340505	0.153928	-2.2121	0.0269596	0.306256	0.129136	0.1534	0.841826	0.399885	1	5369.27	5109.47	1207.26	1665.72	3671.72	3441.69	1058.96	1316.47	4838.18	4446.38	1337.29	1282.87	4371.63	3898.09	1060.75	993.728	0.194418	0.401547	0	0	0.136295	0	0	0	0	0	0	0.15176	0	0	0	0	NA	NA	yes	NA
Rps21	ENSRNOG00000060449	ribosomal protein S21 [Source:RGD Symbol;Acc:621038]	5013.46	-0.35579	0.163165	-2.18055	0.0292166	0.217025	0.454461	0.163132	-2.78585	0.00533869	0.0424638	0.1032	0.163085	-0.632802	0.526863	0.789897	-0.00452964	0.163051	-0.0277805	0.977837	1	1.59961	0.163525	9.78206	1.3445e-22	1.36616e-20	1.25656	0.163553	7.68289	1.55536e-14	4.69963e-13	1.65008	0.163455	10.095	5.81145e-24	7.26741e-22	1.78779	0.163669	10.9232	8.92627e-28	9.56896e-26	0.175446	0.164055	1.06943	0.284874	1	-0.111404	0.163945	-0.67952	0.496809	0.999779	-0.240915	0.164038	-1.46866	0.141925	0.705982	0.0459349	0.163928	0.280215	0.779313	1	8973.96	9535.67	2837.38	3048.48	8190.12	5174.95	2413.51	3021.19	9890.04	8678.82	2990.35	2704.95	9381.08	7867.45	2549.86	2242.12	2022.03	2158.54	769.011	826.707	1826.11	1180.4	707.117	860.44	2271.07	1926.88	810.183	759.163	2122.91	1762.78	719.769	641.538	NA	NA	yes	NA
Rps23	ENSRNOG00000016580	ribosomal protein S23 [Source:RGD Symbol;Acc:621039]	4901.14	-0.283558	0.15229	-1.86196	0.062609	0.31463	0.286424	0.152282	-1.88087	0.059989	0.215847	0.0898833	0.152222	-0.590477	0.554871	0.807125	-0.0870167	0.152214	-0.571674	0.567543	0.899315	1.00439	0.152493	6.58645	4.50478e-11	1.05735e-09	0.837145	0.152477	5.49032	4.01211e-08	5.13616e-07	1.2269	0.152434	8.04872	8.36672e-16	3.6974e-14	1.29554	0.152601	8.48972	2.07129e-17	7.93007e-16	0.174842	0.152788	1.14435	0.25248	1	-0.11918	0.152687	-0.780553	0.435065	0.999779	-0.158532	0.152813	-1.03743	0.299537	0.90021	0.13549	0.152712	0.887223	0.374959	1	7153.05	7966.64	3601.05	3786.12	6721.06	5603.83	3103.19	3682.4	8325.69	7760.69	3491.11	3215.45	6673.79	8413.78	3066.55	2922.77	1003.13	1136.39	598.958	618.315	914.339	776.376	544.059	631.051	1214.45	1078.57	567.687	552.302	939.657	1165.36	527.288	503.475	NA	NA	NA	NA
Rps24	ENSRNOG00000010189	ribosomal protein S24 [Source:RGD Symbol;Acc:621040]	2918.24	-0.19787	0.155264	-1.27441	0.202518	0.540116	0.134329	0.155289	-0.865026	0.387024	0.642136	-0.00585537	0.155253	0.0377149	0.969915	1	-0.0576849	0.155279	-0.371492	0.710271	0.951365	1.29849	0.155954	8.32611	8.35437e-17	4.24451e-15	1.20631	0.155772	7.74406	9.62915e-15	2.98262e-13	1.43042	0.155822	9.17982	4.31818e-20	3.27485e-18	1.69676	0.156164	10.8652	1.68858e-27	1.7204e-25	0.292579	0.15667	1.86749	0.0618332	1	-0.0421459	0.156435	-0.269416	0.78761	0.999779	-0.26048	0.15673	-1.66196	0.0965199	0.601937	0.0742452	0.156495	0.474426	0.635197	1	4808.39	4730.6	1805.03	1969.14	4424.63	4241.56	1551.59	2111.61	4913.6	5025.87	2008.01	1571.26	5422.79	4559.44	1494.41	1476.57	349.706	358.444	167.854	188.316	314.625	302.233	149.614	181.88	356.556	367.563	187.306	146.898	369.28	327.09	128.936	139.599	NA	NA	NA	NA
Rps25	ENSRNOG00000027503	ribosomal protein s25 [Source:RGD Symbol;Acc:621043]	2988.34	0.036005	0.12514	0.287719	0.773562	0.927827	0.00977695	0.125095	-0.0781563	0.937704	0.981671	0.0185366	0.125253	-0.147993	0.882349	0.974419	0.0272454	0.125209	0.2176	0.827741	0.978159	1.46956	0.126183	11.6462	2.39897e-31	6.4191e-29	1.551	0.125938	12.3156	7.46486e-35	2.09152e-32	1.50115	0.126052	11.9089	1.06321e-32	3.1245e-30	1.74528	0.126527	13.7937	2.78e-43	1.10554e-40	0.230288	0.127316	1.80878	0.0704845	1	-0.0912166	0.127019	-0.718135	0.472674	0.999779	-0.262665	0.127318	-2.06306	0.0391066	0.383498	0.0588387	0.127021	0.463222	0.643205	1	5192.55	4960.53	1686.92	1907.74	4915.54	5167.86	1567.89	1803.05	5284.97	4673.78	1865.53	1582.86	4879.42	4950.75	1343.38	1519.41	795.95	769.692	306.737	343.13	738.071	768.242	299.882	333.009	830.182	700.373	337.818	293.285	748.034	749.893	252.019	287.314	NA	NA	NA	NA
Rps26	NA	NA	2104.23	-0.285534	0.153002	-1.86621	0.062012	0.313331	0.293228	0.152982	-1.91674	0.0552706	0.204833	-0.063718	0.152964	0.416555	0.677004	0.881889	0.0714117	0.152944	0.466913	0.640562	0.929478	1.27165	0.153737	8.27164	1.32131e-16	6.54728e-15	1.09336	0.153696	7.11376	1.12921e-12	2.66684e-11	1.28885	0.153668	8.38724	4.97697e-17	2.63533e-15	1.57301	0.154032	10.2122	1.74808e-24	1.33027e-22	0.194125	0.154722	1.25467	0.209598	1	-0.114931	0.154447	-0.744146	0.456788	0.999779	-0.220449	0.154731	-1.42473	0.154237	0.72682	0.0886061	0.154456	0.573666	0.566194	1	3479.2	3658.02	1337.99	1542.92	3078.76	2710.35	1154.39	1500.42	3375.53	3407.22	1443.1	1261.32	3502.51	3595.55	1225.91	1084.85	600.133	636.965	260.078	299.06	517.094	457.846	233.395	300.803	579.082	569.503	276.447	247.883	586.117	605.276	239.656	222.885	NA	NA	NA	NA
Rps27	ENSRNOG00000016961	ribosomal protein S27 [Source:RGD Symbol;Acc:621045]	4004.97	-0.209006	0.160553	-1.30179	0.192989	0.527247	0.450641	0.160449	-2.80863	0.00497534	0.0402591	0.160518	0.160478	-1.00025	0.317188	0.621513	0.0811171	0.160374	0.5058	0.612997	0.91629	1.23513	0.160723	7.68485	1.53172e-14	5.78165e-13	1.09978	0.16089	6.83558	8.1674e-12	1.72706e-10	1.28084	0.160717	7.96954	1.59267e-15	6.85782e-14	1.49037	0.161091	9.25175	2.20851e-20	1.16353e-18	0.181592	0.161427	1.12492	0.260624	1	-0.315284	0.161163	-1.9563	0.0504295	0.515952	-0.370053	0.161329	-2.29377	0.0218035	0.272107	0.126823	0.161065	0.787403	0.431046	1	7629.4	6671.96	2703.04	3207.75	5548.03	4812.23	2024.83	2692.29	6703.06	6792.44	2850.38	2547.5	5956.59	6075.93	2069.39	2071.56	1994.84	1735.02	840.22	985.696	1369.26	1213.69	671.115	869.847	1760.16	1736.75	885.43	814.927	1541.8	1533.54	670.953	676.299	NA	NA	yes	NA
Rps27a	ENSRNOG00000004426	ribosomal protein S27a [Source:RGD Symbol;Acc:6489478]	4251.12	-0.110231	0.118574	-0.929643	0.352556	0.680179	0.275204	0.118473	-2.32292	0.0201834	0.107105	0.207132	0.118503	-1.7479	0.0804809	0.293882	-0.0421599	0.118403	-0.356073	0.721786	0.954061	1.33411	0.119042	11.2071	3.76469e-29	7.95274e-27	1.25201	0.119076	10.5144	7.4152e-26	8.62401e-24	1.44539	0.118924	12.1539	5.46788e-34	1.83643e-31	1.58568	0.119451	13.2748	3.24247e-40	9.99329e-38	0.223438	0.119949	1.86278	0.0624933	1	-0.1931	0.119642	-1.61398	0.106531	0.740385	-0.347418	0.119868	-2.89834	0.00375145	0.0781978	0.06912	0.119561	0.578116	0.563186	1	7022.43	7331.71	2556.98	3046.7	5950.69	5872.03	2261.45	2629.56	7098.43	7688.56	2667.9	2669.32	6506.81	6272.2	2166.54	2010.82	428.612	456.265	179.686	212.271	355.027	346.55	166.846	188.113	442.871	463.957	189.157	190.952	395.657	378.398	155.927	147.474	NA	NA	NA	NA
Rps27l	ENSRNOG00000050473	ribosomal protein S27-like [Source:RGD Symbol;Acc:1595396]	589.741	-0.242881	0.275793	-0.880665	0.378499	0.699541	0.926796	0.274824	-3.37232	0.000745365	0.0099081	0.314897	0.275234	-1.14411	0.252579	0.551078	0.369018	0.274262	1.34549	0.178466	0.640801	0.729497	0.274212	2.66034	0.00780613	0.0310364	0.205323	0.275406	0.745528	0.455952	0.621171	0.544538	0.274589	1.9831	0.0473562	0.13355	0.579604	0.275792	2.1016	0.0355884	0.100305	0.1314	0.275405	0.477115	0.63328	1	-0.402622	0.274795	-1.46517	0.142874	0.830581	-0.349963	0.275149	-1.2719	0.203408	0.805867	0.184059	0.274539	0.670431	0.502583	1	1080.77	1113.08	501.297	753.666	785.09	290.648	456.169	464.538	830.741	823.993	564.076	525.411	540.637	758.866	408.932	422.879	102.021	106.418	55.0519	82.4529	73.8327	26.4008	51.9574	52.758	81.5696	76.417	61.4963	58.3107	51.1028	71.224	46.2722	47.8882	NA	NA	yes	NA
Rps28	ENSRNOG00000042886	ribosomal protein S28 [Source:RGD Symbol;Acc:621046]	1535.5	-0.100858	0.17644	-0.571626	0.567575	0.827192	0.0319896	0.17648	-0.181264	0.85616	0.947744	-0.0849945	0.17655	0.481419	0.630219	0.85386	0.0161264	0.17659	0.091321	0.927238	0.996251	1.84656	0.178397	10.3509	4.14675e-25	6.08915e-23	1.96548	0.178218	11.0285	2.78517e-28	4.23896e-26	1.98173	0.178396	11.1086	1.13931e-28	2.48012e-26	2.27232	0.17889	12.7023	5.74225e-37	1.24194e-34	0.205984	0.180644	1.14027	0.254172	1	-0.150904	0.180116	-0.837817	0.402133	0.999779	-0.205592	0.180712	-1.13768	0.255256	0.865161	0.151296	0.180184	0.839675	0.40109	1	2721.13	3063.59	700.554	827.52	2889.39	2762.33	612.88	757.842	2551.64	3166.38	769.876	599.996	2897.54	3180.48	575.86	604.336	718.369	817.5	222.421	265.509	738.847	717.837	207.726	256.309	704.988	835.264	244.4	201.684	773.55	841.133	192.106	203.823	NA	NA	NA	NA
Rps29	ENSRNOG00000004196	ribosomal protein S29 [Source:RGD Symbol;Acc:3596]	5157.84	-0.233984	0.177083	-1.32132	0.186393	0.518355	0.273253	0.177069	-1.5432	0.122783	0.332812	-0.00933042	0.177071	0.0526932	0.957976	0.99874	0.0485992	0.177057	0.274483	0.783713	0.970933	1.90359	0.177614	10.7176	8.41747e-27	1.44792e-24	1.77056	0.177607	9.96902	2.08283e-23	1.77083e-21	2.00605	0.177622	11.2939	1.40637e-29	3.24154e-27	2.25103	0.177814	12.6595	9.91383e-37	2.1072e-34	0.246483	0.178335	1.38213	0.166931	1	-0.140223	0.178149	-0.787108	0.431219	0.999779	-0.235653	0.178362	-1.3212	0.186434	0.775453	0.151053	0.178177	0.847769	0.396566	1	10094.4	9684.6	2393.78	2622.26	8328.94	7917.19	1944.15	2589.72	8210.28	10889.2	2392.11	2105.79	9077.23	10150.3	1831.8	1961.76	3044.89	2939.96	876.037	951.702	2404.47	2352.92	747.433	984.795	2548.41	3233.22	859.226	795.077	2726.55	3000.92	699.882	751.671	NA	NA	NA	NA
Rps3	ENSRNOG00000017418	ribosomal protein S3 [Source:RGD Symbol;Acc:619888]	9440.19	-0.0943082	0.117535	-0.802384	0.422331	0.730118	0.291232	0.11748	-2.479	0.0131751	0.0791827	0.110987	0.117527	-0.944351	0.34499	0.648356	0.085937	0.117472	0.731555	0.46444	0.856743	1.23746	0.1177	10.5137	7.46911e-26	1.16799e-23	1.14414	0.11772	9.7192	2.49729e-22	1.90041e-20	1.2321	0.117679	10.47	1.18694e-25	1.78879e-23	1.3405	0.117835	11.376	5.50458e-30	6.92454e-28	0.102043	0.11802	0.864629	0.387243	1	-0.197912	0.11794	-1.67807	0.0933328	0.707595	-0.219387	0.117987	-1.85942	0.0629679	0.49569	0.0805681	0.117907	0.683319	0.494405	1	14617.3	16742	6408.67	6701.13	13361.2	12177.7	5042.68	6361.12	14938.5	14577.6	6473.12	5912.95	13829.4	13467	5268.42	5342.45	1140.37	1324.81	581.094	600.744	1023.69	927.187	480.875	585.407	1188.19	1126.47	588.92	545.458	1074.89	1037.23	489.899	503.538	NA	NA	NA	NA
Rps3a	ENSRNOG00000011893	ribosomal protein S3a [Source:RGD Symbol;Acc:62078]	4404.13	-0.257471	0.133146	-1.93375	0.0531437	0.291371	0.195469	0.133167	-1.46785	0.142144	0.3653	0.0359173	0.133092	-0.269867	0.787262	0.931739	-0.0979184	0.133114	-0.735599	0.461975	0.854882	1.08717	0.133548	8.14069	3.93042e-16	1.8706e-14	1.00124	0.133476	7.50131	6.31816e-14	1.76222e-12	1.31315	0.13346	9.83928	7.62534e-23	8.0032e-21	1.44575	0.133671	10.8157	2.89977e-27	2.85987e-25	0.187034	0.133999	1.39578	0.16278	1	-0.109538	0.133856	-0.818327	0.413171	0.999779	-0.168514	0.134037	-1.25722	0.208672	0.812751	0.128058	0.133893	0.956419	0.33886	1	7109.51	6175.52	2908.61	3242.45	5400.02	6169.76	2538.41	3154.28	6842.47	7396.38	2870.37	2747.22	6921.52	6959.81	2456.24	2528.71	522.923	465.995	249.112	274.636	393.612	442.978	226.464	273.634	512.844	540.546	243.325	238.481	507.395	505.029	214.581	225.196	NA	NA	NA	NA
Rps4x	ENSRNOG00000003201	ribosomal protein S4, X-linked [Source:RGD Symbol;Acc:2324318]	2064.57	-0.0276408	0.178544	-0.154812	0.87697	0.968385	0.268067	0.178368	-1.50289	0.132868	0.349558	0.0505603	0.178603	-0.283087	0.77711	0.927508	0.189866	0.178427	1.06411	0.287279	0.740915	1.20093	0.178921	6.71208	1.91876e-11	4.7441e-10	1.13571	0.178962	6.34611	2.20821e-10	3.9226e-09	1.23355	0.179077	6.8884	5.64249e-12	1.53536e-10	1.45356	0.179533	8.09637	5.66249e-16	1.9021e-14	0.290205	0.179948	1.61272	0.106806	1	-0.202851	0.179514	-1.13	0.258475	0.995606	-0.270566	0.180004	-1.50311	0.13281	0.691961	0.22249	0.17957	1.23902	0.215339	1	3399.81	3906.24	1481.35	1591.86	2693.57	3330.63	1198.61	1456.34	2773.32	3599.16	1392.28	1224.85	2506.09	3636.8	1063.4	1088.74	225.488	263.348	113.162	120.448	175.415	212.987	96.352	112.546	187.797	234.217	105.872	95.1952	165.052	237.397	82.9531	86.353	NA	NA	NA	NA
Rps4x-ps1	NA	NA	2.39658	0.0285286	0.172239	0.165634	0.868445	NA	0.351131	0.172798	-2.03203	0.042151	NA	-0.00161472	0.171963	0.00938991	0.992508	NA	0.381274	0.172523	2.20999	0.0271057	NA	0.327814	0.173095	1.89383	0.0582471	NA	0.0126518	0.173144	0.0730708	0.94175	NA	-0.0381201	0.172855	-0.220532	0.825457	NA	0.0174428	0.172578	0.101072	0.919493	NA	0.0333196	0.173482	0.192064	0.847692	1	-0.0359689	0.173441	-0.207385	0.835709	NA	-0.0539482	0.173469	-0.310996	0.755804	NA	0.0153404	0.173427	0.0884543	0.929516	1	2.561	36.58	5.41	0	0	3.544	0	2.543	1.143	0	4.166	0	0	1.25	0	0	0.121471	1.70633	0.296371	0	0	0.162459	0	0.139985	0.0551922	0	0.22861	0	0	0.0584269	0	0	NA	NA	NA	NA
Rps4y2	ENSRNOG00000031041	ribosomal protein S4, Y-linked 2 [Source:RGD Symbol;Acc:1590988]	198.654	0.579091	0.396626	1.46004	0.144278	0.464754	-0.871754	0.397129	2.19514	0.0281536	0.133118	-0.343786	0.398103	0.86356	0.38783	0.687151	0.0511231	0.398603	0.128255	0.897947	0.992253	0.405327	0.398517	1.01709	0.309111	0.500068	0.766626	0.39591	1.93636	0.0528233	0.131005	0.276397	0.398044	0.694389	0.487439	0.67512	-0.0815133	0.396781	-0.205437	0.837231	0.908253	-0.269048	0.396066	-0.679302	0.496947	1	0.510455	0.397305	1.28479	0.198864	0.941714	0.701697	0.396722	1.76874	0.0769377	0.539725	-0.0778065	0.397957	-0.195515	0.84499	1	64.027	259.98	109.997	111.226	316.242	395.801	190.07	166.996	90.273	218.835	101.65	136.739	235.417	188.779	264.083	192.36	4.13471	17.6396	8.62428	8.45068	21.1114	25.4443	15.5969	12.9465	6.1608	14.4699	7.84088	10.3211	15.5462	12.3494	20.673	15.3872	NA	NA	NA	NA
Rps5	ENSRNOG00000019453	ribosomal protein S5 [Source:RGD Symbol;Acc:3601]	4185.42	-0.209008	0.156346	-1.33683	0.181277	0.514196	0.265604	0.156317	-1.69914	0.0892929	0.276164	-0.0688171	0.156358	0.440126	0.659846	0.870594	0.125413	0.156328	0.802238	0.422415	0.834777	1.25298	0.15669	7.99655	1.27955e-15	5.66436e-14	1.11419	0.156667	7.11181	1.14533e-12	2.69975e-11	1.28775	0.156722	8.21679	2.09029e-16	1.0238e-14	1.50225	0.156853	9.57748	9.94376e-22	5.75524e-20	0.179061	0.157173	1.13926	0.254594	1	-0.126811	0.157039	-0.807512	0.419372	0.999779	-0.145688	0.157216	-0.926676	0.354095	0.925067	0.160184	0.157082	1.01975	0.307849	1	7144.08	6867.93	2623.7	3101.86	6391.95	5197.39	2259.12	2971.18	5857.46	6955.04	2706.23	2399.99	7025.54	6432.23	2250.45	2350.37	613.17	602.115	263.43	307.628	537.31	432.921	236.078	301.951	510.619	590.199	271.317	244.131	600.819	545.263	231.474	244.401	NA	NA	NA	NA
Rps6	ENSRNOG00000049025	ribosomal protein S6 [Source:RGD Symbol;Acc:3602]	72.4051	0.216976	0.406368	0.533941	0.593382	0.841385	0.0022181	0.405743	-0.00546677	0.995638	1	-0.00173253	0.407263	0.00425409	0.996606	1	0.220927	0.406641	0.543298	0.586925	0.906739	1.35896	0.409043	3.32229	0.000892819	0.0049886	1.54036	0.408551	3.7703	0.000163049	0.00095264	0.968237	0.408241	2.37173	0.017705	0.0622658	1.57391	0.411086	3.82867	0.000128835	0.000850715	0.250529	0.413226	0.606278	0.54433	1	-0.18362	0.411812	-0.445883	0.655682	0.999779	-0.603946	0.412048	-1.46572	0.142725	0.707139	-0.169796	0.410627	-0.413505	0.679237	1	142.139	156.772	60.408	24.025	171.911	125.238	27.153	43.233	109.699	135.702	60.824	38.95	95.809	150.023	22.081	31.93	0	0	0	0	0	0	0	0	0	0	0	0	0	0	0	0	NA	NA	NA	NA
Rps6ka1	ENSRNOG00000042411	ribosomal protein S6 kinase, polypeptide A1 [Source:RGD Symbol;Acc:620675]	480.751	0.240676	0.282794	0.851064	0.394734	0.70956	0.15752	0.282065	-0.558453	0.576535	0.790502	-0.119829	0.283674	0.422418	0.67272	0.8797	0.518025	0.282948	1.83082	0.067128	0.47322	0.140636	0.281752	0.499148	0.617675	0.771816	0.499098	0.282041	1.76959	0.0767949	0.175548	0.0704549	0.282873	0.249069	0.803308	0.894975	0.419451	0.28329	1.48064	0.138702	0.281931	0.161029	0.282538	0.569938	0.56872	1	-0.515982	0.281729	-1.83148	0.0670285	0.600497	-0.229167	0.282487	-0.811248	0.417223	0.952499	0.447844	0.281678	1.58991	0.111854	1	484.041	957.617	613.999	678.922	824.62	450.149	488.752	378.921	557.636	408.329	460.759	454.141	550.218	510.078	309.128	456.367	7.95104	15.8503	12.0032	12.6072	12.9397	7.16103	9.97295	7.3919	9.31846	6.53167	9.13016	8.95513	9.05904	8.32955	6.17218	9.23589	NA	NA	NA	NA
Rps6ka2	ENSRNOG00000013194	ribosomal protein S6 kinase polypeptide 2 [Source:RGD Symbol;Acc:620676]	1355.55	0.0109624	0.236216	0.0464084	0.962985	0.994083	0.139549	0.236057	-0.591167	0.554408	0.774412	0.0697962	0.236309	-0.29536	0.767719	0.924085	0.0807155	0.236151	0.341797	0.732504	0.956501	0.740106	0.236394	3.13082	0.00174322	0.00891677	0.275477	0.235848	1.16803	0.242795	0.406405	0.420045	0.236034	1.7796	0.0751422	0.188336	0.107076	0.236054	0.453609	0.65011	0.789145	-0.157438	0.235685	-0.668003	0.504131	1	0.325079	0.236184	1.37638	0.168704	0.887122	0.243172	0.235778	1.03136	0.302371	0.902136	-0.239345	0.236277	-1.01299	0.311067	1	1301.02	2045.88	1032.35	894.255	1301.74	1715.53	1138.09	1318.17	1347.24	1804.47	924.018	1379.83	1397.44	1593.99	1434.35	1327.83	12.9547	21.2794	12.1147	10.3643	13.0989	16.8676	13.9496	15.5405	13.7901	18.0905	10.8905	16.3464	13.9546	15.776	17.2427	15.987	NA	NA	NA	NA
Rps6ka3	ENSRNOG00000006632	ribosomal protein S6 kinase polypeptide 3 [Source:RGD Symbol;Acc:1563860]	250.401	0.06803	0.37474	0.181539	0.855944	0.960295	0.932963	0.373095	-2.50061	0.0123981	0.0760744	0.57325	0.374227	-1.53182	0.125566	0.380621	0.427744	0.372579	1.14806	0.250943	0.710526	0.856974	0.372619	2.29987	0.0214558	0.0702417	0.249143	0.373781	0.666547	0.505061	0.665368	0.837201	0.373459	2.24175	0.0249777	0.0818201	-0.0123193	0.374299	-0.032913	0.973744	0.985819	-0.193432	0.373339	-0.518114	0.604379	1	-0.325133	0.373306	-0.870955	0.383779	0.999779	0.276271	0.373532	0.739617	0.459532	0.965207	0.407971	0.373499	1.0923	0.274703	1	565.995	374.947	231.715	218.003	293.259	126.42	143.522	194.123	313.099	339.867	194.135	119.336	166.982	228.785	220.805	179.899	10.3392	7.07193	4.65808	4.33608	5.23488	1.60432	2.98267	3.94643	5.87627	5.85995	4.01626	2.38613	2.92748	4.17757	4.45998	3.66799	NA	NA	NA	NA
Rps6ka4	ENSRNOG00000021117	ribosomal protein S6 kinase, polypeptide 4 [Source:RGD Symbol;Acc:1307277]	1284.35	-0.197351	0.15999	-1.23353	0.217379	0.554879	-0.125933	0.160533	0.784471	0.432764	0.683873	-1.10425	0.162324	6.80273	1.02654e-11	2.75904e-09	0.780965	0.16286	4.79532	1.62413e-06	0.00154017	-0.054115	0.160315	-0.337554	0.735699	0.853047	-0.0216321	0.159296	-0.135799	0.891981	0.938071	-0.655295	0.16202	-4.04453	5.24288e-05	0.000431583	0.153853	0.159497	0.964618	0.334736	0.516752	-0.021866	0.1588	-0.137695	0.890481	1	0.0934504	0.159076	0.587458	0.556896	0.999779	0.295101	0.159187	1.8538	0.0637673	0.497007	0.179785	0.159462	1.12745	0.259554	1	1124.31	1474.96	1435.37	1266.19	1442.39	1401.25	1425.91	1462.28	684.475	800.765	1155.65	1219.88	1688.98	1586.49	1489.11	1444.64	20.2226	27.5622	29.7187	25.7622	26.0486	24.4888	30.6066	29.9485	12.7405	14.5098	23.9518	25.3367	30.5989	28.3554	31.1697	30.8491	NA	no	NA	no
Rps6ka5	ENSRNOG00000004362	ribosomal protein S6 kinase, polypeptide 5 [Source:RGD Symbol;Acc:1308336]	952.474	0.5451	0.20469	2.66305	0.00774348	0.103824	-0.524161	0.204607	2.56179	0.0104133	0.0679235	0.197464	0.205442	-0.961167	0.336468	0.640989	-0.176524	0.205359	-0.859588	0.390016	0.81618	-0.200408	0.204725	-0.978914	0.327622	0.520367	0.262769	0.203135	1.29357	0.195813	0.349094	0.107945	0.204168	0.528704	0.597011	0.758057	-0.380383	0.204493	-1.86012	0.062868	0.156163	-0.0980518	0.202936	-0.483165	0.628979	1	0.0609834	0.203254	0.300036	0.76415	0.999779	0.290864	0.203214	1.43132	0.152338	0.724597	0.131829	0.20353	0.647709	0.517173	1	773.441	939.327	992.677	990.354	1027.79	1486.32	978.28	1095.22	1071.85	876.562	948.181	852.757	869.125	817.624	1159.67	1067.71	6.88523	8.78473	10.6359	10.5294	9.33889	13.4078	10.935	11.6537	10.7697	8.20969	9.83508	9.11738	8.33198	7.67754	12.5258	11.5242	NA	NA	NA	NA
Rps6ka6	ENSRNOG00000002592	ribosomal protein S6 kinase polypeptide 6 [Source:RGD Symbol;Acc:1560817]	26.2648	-0.554697	0.403513	-1.37467	0.169233	0.499201	0.343475	0.403195	-0.851883	0.394279	0.648701	-0.600734	0.40309	1.49032	0.13614	0.397092	0.389512	0.402773	0.967077	0.333505	0.774209	-0.234332	0.404313	-0.57958	0.562198	0.727895	-0.760595	0.404542	-1.88014	0.0600892	0.145034	-0.445231	0.403742	-1.10276	0.270131	0.462027	-0.157364	0.404862	-0.388685	0.697509	0.821681	0.0485335	0.405889	0.119573	0.904821	1	0.182788	0.405657	0.450597	0.65228	0.999779	0.312868	0.405512	0.771537	0.440388	NA	0.178613	0.40528	0.440716	0.659419	1	6.403	28.742	29.753	34.702	4.597	0	55.082	38.146	0	1.223	10.832	30.663	0	61.259	60.942	24.142	0.142125	0.622266	0.551885	0.692101	0.101164	0	1.13121	0.692172	0	0.0269094	0.21314	0.619647	0	1.09445	1.28623	0.511729	NA	NA	NA	NA
Rps6kb1	ENSRNOG00000003919	ribosomal protein S6 kinase, polypeptide 1 [Source:RGD Symbol;Acc:620683]	414.822	0.399578	0.307006	1.30153	0.193076	0.527247	0.257776	0.305268	-0.844427	0.398431	0.652246	0.0591902	0.308209	-0.192046	0.847706	0.959742	0.598165	0.306479	1.95173	0.0509698	0.41822	-0.289938	0.304069	-0.953529	0.340322	0.532392	-0.097442	0.304383	-0.320129	0.74887	0.850569	-0.898978	0.305063	-2.94686	0.00321024	0.0153089	-0.674081	0.306019	-2.20275	0.0276126	0.0818683	-0.177061	0.303385	-0.583617	0.559478	1	-0.450273	0.30318	-1.48517	0.1375	0.820224	-0.284087	0.302846	-0.938056	0.348216	0.923419	-0.0108748	0.30264	-0.0359331	0.971336	1	359.829	505.59	610.392	476.936	395.303	309.552	430.567	331.45	382.803	154.04	489.088	607.455	271.003	241.287	432.779	443.907	8.68777	12.7709	15.7713	12.5614	9.11099	7.10153	11.7142	8.49583	9.68333	3.80501	12.8162	16.3655	5.72712	5.92828	11.4044	12.3354	NA	NA	NA	NA
Rps6kb2	ENSRNOG00000021689	ribosomal protein S6 kinase, polypeptide 2 [Source:RGD Symbol;Acc:1305144]	447.97	-0.275322	0.327323	-0.841132	0.400274	0.713935	-0.230626	0.328128	0.702855	0.482146	0.72053	-0.574883	0.328073	1.7523	0.0797216	0.292766	0.0689344	0.328875	0.209607	0.833974	0.979165	-0.571952	0.32749	-1.74647	0.0807292	0.194958	0.276274	0.32714	0.844512	0.398383	0.569158	-0.564569	0.327347	-1.72468	0.0845847	0.205009	0.589673	0.327292	1.80167	0.0715974	0.17189	0.0380771	0.327109	0.116405	0.907332	1	-0.617599	0.3265	-1.89158	0.0585476	0.559528	-0.579359	0.326564	-1.7741	0.076046	0.537166	0.0763172	0.325954	0.234135	0.81488	1	282.997	444.188	499.494	657.567	499.185	378.078	340.575	360.271	219.398	468.233	577.407	510.494	591.279	506.327	317.077	362.134	7.42024	14.3791	16.2327	20.52	12.9103	10.4161	10.4892	11.3093	6.46506	12.6969	17.4996	15.78	14.3259	15.1114	9.05797	11.4661	NA	NA	NA	NA
Rps6kc1	ENSRNOG00000003767	ribosomal protein S6 kinase, polypeptide C1 [Source:RGD Symbol;Acc:1306578]	918.014	-0.156829	0.204672	-0.766244	0.443531	0.747629	0.0356213	0.204895	-0.173851	0.861982	0.949294	-0.36185	0.205469	1.76109	0.078223	0.289821	0.240643	0.205691	1.16992	0.242032	0.70137	-0.0665942	0.204345	-0.325891	0.744507	0.858852	-0.12138	0.203575	-0.596244	0.551012	0.702906	-0.728171	0.203946	-3.57042	0.00035641	0.00232111	-0.275735	0.203559	-1.35457	0.175555	0.33337	-0.311183	0.202456	-1.53704	0.124283	1	0.0191649	0.203022	0.0943981	0.924793	0.999779	-0.0905859	0.20202	-0.4484	0.653864	0.990186	-0.420934	0.202587	-2.07779	0.0377286	1	756.794	880.537	812.354	906.712	991.015	601.381	968.195	774.796	609.057	764.088	997.339	1340.05	973.146	816.374	1055.45	1132.35	10.1458	12.0997	12.529	13.8069	13.2045	7.46593	15.7586	12.1434	7.78474	10.1796	15.3816	21.4424	13.4111	11.2594	17.0932	18.088	NA	NA	NA	NA
Rps7	ENSRNOG00000008551	ribosomal protein S7 [Source:RGD Symbol;Acc:61907]	3387.16	-0.0968344	0.138505	-0.699142	0.484463	0.777271	0.0508387	0.138521	-0.36701	0.713612	0.875252	0.0450104	0.13852	-0.324938	0.745228	0.914798	-0.091006	0.138537	-0.65691	0.511239	0.877335	1.15878	0.139131	8.32873	8.17112e-17	4.169e-15	1.22287	0.138968	8.79965	1.37242e-18	6.74072e-17	1.34323	0.138995	9.66385	4.2942e-22	4.17176e-20	1.44175	0.139238	10.3545	3.99063e-25	3.19458e-23	0.122037	0.139699	0.873568	0.382354	1	-0.114931	0.139576	-0.82343	0.410263	0.999779	-0.143531	0.13971	-1.02734	0.304259	0.902136	0.093437	0.139587	0.669382	0.503252	1	5533.17	4801.15	2213.46	2327.73	4621.36	5348.62	1824.67	2361.68	5358.1	5665.26	2176.32	2073.47	5556.93	5120.78	1958.1	1879.98	564.625	492.421	258.486	270.995	460.676	527.384	222.995	276.818	553.676	561.649	248.576	243.035	559.987	509.529	231.273	227.79	NA	NA	NA	NA
Rps8	ENSRNOG00000054626	ribosomal protein S8 [Source:RGD Symbol;Acc:61910]	5053.09	-0.0481711	0.112793	-0.427075	0.669325	0.882055	0.143002	0.112744	-1.26838	0.204662	0.453076	0.0761284	0.112811	-0.674831	0.499783	0.771212	0.0187029	0.112762	0.165862	0.868266	0.986633	1.74532	0.113601	15.3636	2.87271e-53	4.94148e-50	1.77817	0.113572	15.6568	2.98632e-55	6.13589e-52	1.83403	0.113556	16.1509	1.1198e-58	4.38774e-55	2.01036	0.113914	17.648	1.05397e-69	4.3311e-66	0.184012	0.114685	1.60449	0.108606	1	-0.175853	0.114423	-1.53686	0.124327	0.788531	-0.252452	0.114652	-2.2019	0.0276724	0.312103	0.107412	0.11439	0.939	0.347731	1	8493.76	10313	2680.5	2824.24	8989	8014.08	2237.4	2627.01	8655.93	9905.03	2717.9	2385.9	8540.69	9051.38	2228.37	2044.31	805.525	991.549	296.499	310.476	843.726	739.561	260.107	295.119	839.921	931.051	299.432	267.839	804.244	848.222	251.389	231.908	NA	NA	NA	NA
Rps9	ENSRNOG00000058909	ribosomal protein S9 [Source:RGD Symbol;Acc:619889]	52.6508	0.465369	0.415276	1.12063	0.262447	0.600899	-0.0253664	0.413749	0.0613087	0.951113	0.987108	0.180258	0.416521	-0.43277	0.665182	0.874505	0.259744	0.415003	0.625886	0.53139	0.884272	1.34368	0.417618	3.21748	0.00129321	0.00682961	1.35903	0.416094	3.26615	0.0010902	0.00512584	1.02425	0.41727	2.45464	0.0141024	0.0522008	1.14495	0.419742	2.72775	0.00637686	0.0246284	0.25129	0.420544	0.597536	0.55015	1	0.0100187	0.419923	0.0238583	0.980966	0.999779	-0.300957	0.420479	-0.715748	0.474147	0.968291	-0.0596859	0.419858	-0.142157	0.886956	1	108.845	111.047	32.458	28.474	139.735	83.886	29.48	32.213	68.562	105.139	44.16	20.718	52.011	95.014	24.73	22.585	9.80764	9.6948	3.40892	2.8538	12.3841	7.32187	3.14579	3.42427	6.19674	9.37393	4.63473	2.21129	4.5454	8.42717	2.66164	2.45223	NA	NA	NA	NA
Rpsa	ENSRNOG00000018645	ribosomal protein SA [Source:RGD Symbol;Acc:71026]	8128.63	-0.291359	0.136301	-2.13762	0.0325476	0.229065	0.442498	0.136265	-3.24734	0.00116487	0.013824	0.0401436	0.136267	-0.294595	0.768303	0.92411	0.110995	0.136231	0.814759	0.41521	0.830286	1.71905	0.136607	12.5839	2.58866e-36	1.19885e-33	1.36297	0.136612	9.97692	1.92349e-23	1.65824e-21	1.71938	0.136605	12.5866	2.50338e-36	1.09635e-33	1.95069	0.136782	14.2613	3.81087e-46	2.23717e-43	0.296364	0.137092	2.16179	0.0306342	1	-0.0864138	0.136953	-0.630973	0.528058	0.999779	-0.271449	0.137118	-1.97968	0.0477399	0.42717	0.111328	0.13698	0.812735	0.41637	1	14023.1	17494.5	4158.24	5158.21	11697.3	11335.3	3681.16	5082.79	13659.8	15473.7	4394.29	4214.89	15399.3	12918.2	3622.97	3478.05	849.53	1081.87	292.026	357.049	700.846	665.764	270.339	359.997	843.282	927.453	308.406	299.961	923.822	772.102	262.106	250.995	NA	NA	yes	NA
Rptor	ENSRNOG00000003821	regulatory associated protein of MTOR, complex 1 [Source:RGD Symbol;Acc:1311784]	1047.51	-0.0146277	0.267177	-0.054749	0.956338	0.992898	0.584475	0.266693	-2.19157	0.0284109	0.13372	0.24927	0.267104	-0.933229	0.350702	0.653318	0.320577	0.26662	1.20238	0.229218	0.68771	1.31261	0.267177	4.91288	8.97463e-07	1.05634e-05	0.59074	0.267095	2.21172	0.0269858	0.0769025	0.999888	0.267202	3.74206	0.000182515	0.00130265	0.668895	0.267464	2.50087	0.0123887	0.0424953	0.0635266	0.267382	0.237587	0.812201	1	0.137393	0.267578	0.513469	0.607623	0.999779	0.0817237	0.267562	0.305438	0.760032	0.994654	0.00785728	0.267758	0.0293447	0.97659	1	1668.53	2052.41	626.622	740.319	1733.82	648.64	844.843	673.92	1478.65	1437.71	724.883	633.974	1385.13	1027.66	681.847	764.765	13.4645	17.1604	5.87365	6.75201	13.9552	4.87058	8.22088	6.33621	12.1112	11.6611	6.80834	5.93471	11.2356	8.29391	6.54136	7.30295	NA	NA	NA	NA
Rpusd1	ENSRNOG00000023639	RNA pseudouridylate synthase domain containing 1 [Source:RGD Symbol;Acc:1304934]	1504.59	-0.047346	0.196634	-0.240782	0.809724	0.942974	0.446873	0.196109	-2.27869	0.0226854	0.115814	0.116949	0.196643	-0.594726	0.552027	0.805896	0.282578	0.196118	1.44085	0.149626	0.611805	0.387207	0.195794	1.97762	0.0479713	0.132327	0.0158206	0.195897	0.08076	0.935633	0.96418	-0.0881032	0.195702	-0.450191	0.652573	0.799895	-0.0481368	0.196185	-0.245364	0.806174	0.892078	-0.111303	0.195446	-0.569485	0.569027	1	-0.0754862	0.195582	-0.385958	0.699528	0.999779	-0.156915	0.195241	-0.803699	0.421571	0.954348	-0.192732	0.195377	-0.986464	0.323906	1	1901.59	1723.19	1402.91	1332.04	1273.24	1345.72	1130.34	1458.89	1759.75	1190.76	1526.42	1620.16	1690.35	1021.4	1488.23	1319.26	63.0528	57.1547	51.659	48.224	41.743	42.1419	44.2249	54.2445	58.4462	38.4552	56.5322	60.9037	55.6862	32.9824	55.8174	49.8535	NA	NA	NA	NA
Rpusd2	ENSRNOG00000010528	RNA pseudouridylate synthase domain containing 2 [Source:RGD Symbol;Acc:1306147]	0	NA	NA	NA	NA	NA	NA	NA	NA	NA	NA	NA	NA	NA	NA	NA	NA	NA	NA	NA	NA	NA	NA	NA	NA	NA	NA	NA	NA	NA	NA	NA	NA	NA	NA	NA	NA	NA	NA	NA	NA	NA	NA	NA	NA	NA	NA	NA	NA	NA	NA	NA	NA	NA	NA	NA	NA	NA	NA	NA	NA	0	0	0	0	0	0	0	0	0	0	0	0	0	0	0	0	0	0	0	0	0	0	0	0	0	0	0	0	0	0	0	0	NA	NA	NA	NA
Rpusd3	ENSRNOG00000009084	RNA pseudouridylate synthase domain containing 3 [Source:RGD Symbol;Acc:1307582]	383.317	0.0502085	0.343248	0.146275	0.883704	0.970538	-0.286665	0.343707	0.834038	0.404259	0.65854	-0.834315	0.345575	2.41428	0.0157664	0.108251	0.597858	0.346031	1.72776	0.0840312	0.51056	-0.679602	0.342936	-1.98172	0.0475109	0.131543	-0.63823	0.341494	-1.86893	0.0616322	0.14785	-1.45115	0.34392	-4.21944	2.44914e-05	0.000218933	-0.629962	0.342208	-1.84087	0.06564	0.161101	0.0584765	0.340447	0.171764	0.863623	1	0.245293	0.340716	0.719934	0.471566	0.999779	0.013128	0.340531	0.0385515	0.969248	0.998453	-0.173688	0.340801	-0.509648	0.610298	1	294.522	231.239	540.968	384.396	455.977	211.487	552.368	578.977	190.83	124.699	540.746	526.24	299.746	341.302	566.145	512.44	10.3531	7.52635	16.8234	11.5419	15.0139	6.836	18.6913	19.5768	6.12162	4.3532	17.9662	16.4853	10.9031	11.3836	18.5654	17.0517	NA	NA	NA	NA
Rpusd4	ENSRNOG00000011567	RNA pseudouridylate synthase domain containing 4 [Source:RGD Symbol;Acc:1311268]	236.265	0.653193	0.389597	1.67659	0.0936229	0.37728	0.0263396	0.387809	-0.0679191	0.94585	0.984982	0.832666	0.389584	-2.13732	0.0325719	0.170518	-0.153133	0.387796	-0.39488	0.692931	0.946087	-0.271984	0.387052	-0.702705	0.48224	0.663389	-0.54268	0.386129	-1.40544	0.159891	0.300891	-0.351766	0.386159	-0.910936	0.362329	0.5588	-0.859247	0.388826	-2.20985	0.0271156	0.0807248	0.336626	0.385348	0.873564	0.382356	1	0.244357	0.385367	0.634089	0.526023	0.999779	-0.325185	0.385391	-0.843779	0.398793	0.943269	-0.232915	0.38541	-0.604331	0.545623	1	203.604	152.853	248.845	207.325	283.147	63.801	295.579	271.263	150.836	259.179	334.946	226.242	72.541	115.018	239.353	180.678	6.23759	4.97116	8.99434	7.38296	8.86875	1.97665	11.2997	10.0746	4.10616	8.20089	12.0736	7.7961	2.04957	3.70631	9.05858	6.64998	NA	NA	NA	NA
Rqcd1	ENSRNOG00000016034	Rcd1 required for cell differentiation1 homolog (S. pombe) [Source:RGD Symbol;Acc:1311495]	785.973	-0.244882	0.255619	-0.957995	0.338066	0.667049	-0.206524	0.256318	0.805734	0.420396	0.672503	-0.29644	0.255937	1.15825	0.246761	0.54502	-0.154966	0.256635	-0.603839	0.545951	0.89084	-0.38098	0.255855	-1.48905	0.136474	0.286986	-0.0185276	0.255068	-0.0726381	0.942094	0.967603	-0.0931501	0.255397	-0.364726	0.715316	0.842569	0.184518	0.25516	0.723147	0.46959	0.643662	-0.041836	0.254607	-0.164316	0.869482	1	-0.155928	0.254601	-0.612441	0.540246	0.999779	0.0187717	0.254618	0.0737248	0.941229	0.996636	0.132864	0.254612	0.521828	0.60179	1	685.084	658.443	919.646	872.9	826.458	744.341	818.466	774.796	606.772	904.681	679.057	942.259	748.68	1141.42	847.893	796.696	11.5191	11.2014	17.7085	16.5131	13.7305	12.0999	16.209	14.8864	10.1805	15.0607	12.9534	18.1837	12.5119	18.6627	16.4953	15.7749	NA	NA	NA	NA
Rrad	ENSRNOG00000011901	Ras-related associated with diabetes [Source:RGD Symbol;Acc:69357]	174.431	-1.54855	0.428645	-3.61265	0.000303078	0.0162918	1.50852	0.428676	-3.51901	0.000433155	0.00649733	0.51808	0.425378	-1.21793	0.223251	0.516159	-0.558111	0.425409	-1.31194	0.189541	0.649332	0.00271184	0.42556	0.0063724	0.994916	0.997522	-1.60333	0.427841	-3.74749	0.000178615	0.00103137	0.326263	0.424475	0.768628	0.442114	0.63557	-0.40051	0.425069	-0.942224	0.346078	0.528746	-0.345729	0.42425	-0.814919	0.415119	1	0.0975233	0.424712	0.229622	0.818385	0.999779	0.208694	0.424165	0.492011	0.622712	0.990186	-0.234559	0.424627	-0.552388	0.580682	1	131.895	138.482	155.078	114.785	44.127	0	124.128	173.778	275.39	194.384	158.308	183.148	194.356	87.513	224.338	194.696	5.28548	5.33712	6.61124	4.79503	1.7267	0	5.57363	7.69731	10.6602	7.25096	7.15514	7.67019	7.59477	3.45802	10.2197	8.87357	no	NA	no	NA
Rraga	ENSRNOG00000007051	Ras-related GTP binding A [Source:RGD Symbol;Acc:619804]	3714.91	-0.0249977	0.12883	-0.194037	0.846147	0.956848	0.13436	0.128716	-1.04385	0.296553	0.557362	0.227838	0.128769	-1.76935	0.0768356	0.286739	-0.118475	0.128655	-0.920876	0.357115	0.789831	0.130873	0.128551	1.01807	0.308647	0.499621	-0.118076	0.128261	-0.920597	0.357261	0.530001	0.237754	0.128279	1.85342	0.0638225	0.166904	-0.138484	0.128505	-1.07766	0.281187	0.459745	-0.0454054	0.127934	-0.354912	0.722655	1	0.114589	0.128095	0.894563	0.371021	0.999779	0.1484	0.128013	1.15926	0.246351	0.856419	-0.0115944	0.128174	-0.0904582	0.927923	1	3951.72	3817.4	3567.68	3514.73	3282.85	3784.33	4066.73	3612.89	4338.82	4108.96	3473.61	3667.1	4167.69	3025.46	3832.3	4097.96	144.749	142.257	152.734	147.653	119.541	134.319	181.431	155.353	162.434	149.689	148.862	158.776	153.097	109.583	167.792	181.264	NA	NA	NA	NA
RragB	ENSRNOG00000050535	Ras-related GTP binding B [Source:RGD Symbol;Acc:619805]	10.1295	0.07897	0.453436	0.174159	0.861741	NA	0.0975614	0.454028	-0.214879	0.829861	0.936195	-0.30823	0.451725	0.682339	0.495025	0.768372	0.484761	0.452324	1.07171	0.283849	0.738369	0.198051	0.454305	0.435941	0.662879	NA	0.0282856	0.455238	0.0621337	0.950456	0.972609	-0.591358	0.453864	-1.30294	0.192595	NA	-0.103547	0.454157	-0.227999	0.819647	0.898198	-0.0528628	0.455948	-0.11594	0.9077	1	0.0722035	0.455512	0.15851	0.874055	0.999779	-0.179581	0.456258	-0.393596	0.693879	NA	-0.304647	0.455823	-0.668346	0.503913	1	8.964	16.984	9.918	8.898	13.79	8.27	9.31	11.868	5.713	4.89	16.664	13.26	8.212	11.252	9.715	13.239	0.23059	0.446302	0.266685	0.25894	0.351566	0.205349	0.286293	0.326307	0.149546	0.124726	0.494282	0.371806	0.210353	0.285352	0.266442	0.403628	NA	NA	NA	NA
Rragc	ENSRNOG00000017426	Ras-related GTP binding C [Source:RGD Symbol;Acc:1311760]	1869.93	-0.484035	0.211774	-2.28562	0.0222765	0.186454	0.750579	0.21149	-3.549	0.000386696	0.00600021	0.0671164	0.211362	-0.317542	0.750833	0.916067	0.199427	0.211078	0.944804	0.344759	0.778645	-0.108282	0.210544	-0.514295	0.607046	0.763547	-1.05988	0.210844	-5.02685	4.98608e-07	5.24474e-06	-0.184779	0.210618	-0.87732	0.380313	0.576625	-0.509046	0.210699	-2.41599	0.0156925	0.0515198	0.0667993	0.209763	0.318451	0.750143	1	0.201019	0.209894	0.957717	0.338205	0.999779	0.25715	0.209951	1.22481	0.220648	0.824479	0.12293	0.210082	0.58515	0.558447	1	1840.12	2038.04	2200.84	1997.62	1508.59	721.893	2473.24	2391.36	1819.17	1530.62	1767.22	2069.32	1868.28	1321.45	2386.46	2246.01	41.2315	45.7119	56.4231	50.8471	33.1806	15.2449	65.8083	61.7667	41.5556	33.795	45.7457	54.0067	41.2469	29.1773	62.972	59.7472	NA	NA	no	NA
Rragd	ENSRNOG00000007331	Ras-related GTP binding D [Source:RGD Symbol;Acc:1310007]	585.171	-0.193963	0.248628	-0.780132	0.435313	0.740967	0.0197473	0.24896	-0.0793189	0.936779	0.98111	-0.306695	0.249207	1.23068	0.218442	0.510906	0.132479	0.249538	0.530897	0.59549	0.90894	0.230887	0.248928	0.927524	0.353655	0.545119	0.231492	0.248142	0.9329	0.350872	0.523801	-0.142559	0.248369	-0.573981	0.565981	0.736533	0.182951	0.248057	0.737536	0.460796	0.635923	-0.242504	0.247569	-0.979541	0.327313	1	-0.0203523	0.24811	-0.0820295	0.934623	0.999779	-0.0188149	0.247214	-0.0761076	0.939334	0.996636	-0.240967	0.247756	-0.972598	0.330753	1	535.262	664.975	588.754	419.989	554.343	628.555	408.845	584.911	533.639	552.589	638.231	570.991	852.701	516.329	695.095	497.643	21.0706	26.8205	26.5616	18.8962	21.5171	23.2979	18.8171	26.7028	21.4694	20.692	28.3653	25.7661	32.704	19.3487	31.2059	22.4684	NA	NA	NA	NA
Rras	ENSRNOG00000037247	related RAS viral (r-ras) oncogene homolog [Source:RGD Symbol;Acc:1311443]	385.883	-0.329771	0.297286	-1.10927	0.267313	0.606276	0.500626	0.296857	-1.68642	0.0917151	0.280278	-0.471518	0.298139	1.58154	0.113755	0.361043	0.642372	0.297711	2.1577	0.0309509	0.345196	-0.0455738	0.295378	-0.154289	0.877382	0.938218	-0.1876	0.296174	-0.63341	0.526466	0.681893	-0.480646	0.296841	-1.6192	0.105404	0.241479	0.291793	0.296476	0.984204	0.325015	0.505844	0.149622	0.295361	0.506572	0.612455	1	-0.3586	0.294692	-1.21686	0.223656	0.964241	-0.300921	0.295171	-1.01948	0.307974	0.904025	0.2073	0.294501	0.703903	0.481493	1	527.579	368.415	417.447	510.749	206.844	399.345	290.148	411.133	242.252	298.3	378.272	411.047	327.12	456.319	297.646	325.532	34.488	25.0838	31.8284	38.7983	13.3688	25.4742	23.1103	31.1709	16.3882	19.5618	29.0392	32.1729	21.2942	30.0108	23.076	25.7537	NA	NA	NA	NA
Rras2	ENSRNOG00000012258	related RAS viral (r-ras) oncogene homolog 2 [Source:RGD Symbol;Acc:1310793]	508.712	0.342108	0.258735	1.32223	0.186091	0.518288	-0.397144	0.258866	1.53417	0.124988	0.336194	0.615377	0.25852	-2.38038	0.0172947	0.11442	-0.670414	0.258651	-2.59196	0.00954309	0.201526	-0.427298	0.258344	-1.65399	0.0981292	0.225233	-0.14811	0.255921	-0.578735	0.562768	0.712497	0.01464	0.255587	0.0572801	0.954322	0.978803	-0.638831	0.2576	-2.47993	0.0131407	0.0445663	-0.148613	0.254772	-0.583317	0.55968	1	0.117956	0.255392	0.461864	0.644179	0.999779	0.0380943	0.254655	0.149592	0.881087	0.995467	-0.228475	0.255275	-0.895015	0.370779	1	423.856	253.448	497.691	440.454	389.787	528.128	540.731	484.883	589.632	537.918	543.246	571.82	316.17	390.059	556.43	591.097	11.092	6.66919	15.1697	13.0524	9.47975	13.7062	17.0645	14.8026	15.2554	12.4875	16.4708	17.3341	8.17265	10.4549	17.4915	18.1886	NA	NA	NA	NA
Rreb1	ENSRNOG00000015701	ras responsive element binding protein 1 [Source:RGD Symbol;Acc:1310904]	111.846	0.86957	0.432029	2.01276	0.0441401	0.266617	-0.0563062	0.429763	0.131017	0.895762	0.963099	0.75735	0.432555	-1.75088	0.0799673	0.293077	0.0559135	0.430296	0.129942	0.896612	0.992011	-0.631687	0.428681	-1.47356	0.1406	0.293104	-0.704658	0.427732	-1.64743	0.0994702	0.213116	-0.290736	0.428854	-0.677937	0.497811	0.683029	-1.49987	0.430802	-3.48157	0.000498487	0.00278196	0.0743607	0.426477	0.17436	0.861582	1	0.129277	0.426638	0.303013	0.76188	0.999779	0.451781	0.427066	1.05787	0.290115	0.893111	0.396864	0.427227	0.92893	0.352925	1	96.04	56.177	155.979	132.581	56.997	105.153	168.348	158.519	99.415	44.011	112.482	82.044	15.056	43.757	128.95	175.226	0.625344	0.374179	1.14964	0.926605	0.368648	0.660139	1.29173	1.1795	0.658128	0.268506	0.83572	0.599005	0.0976012	0.256925	0.972597	1.30966	NA	NA	NA	NA
Rrh	ENSRNOG00000053349	retinal pigment epithelium derived rhodopsin homolog [Source:RGD Symbol;Acc:1308948]	1.7443	0	0.210733	0	1	NA	0	0.210802	0	1	NA	0	0.210121	0	1	NA	0	0.21019	0	1	NA	-0.0472844	0.211664	-0.223394	0.823229	NA	-0.187007	0.213502	-0.875902	0.381083	NA	-0.044548	0.212449	-0.209688	0.833911	NA	-0.0651138	0.211943	-0.307223	0.758674	NA	0.119771	0.214705	0.557839	0.576955	1	0.137725	0.214359	0.642496	0.520551	NA	0.0215841	0.214261	0.100737	0.919759	NA	0.00363032	0.213915	0.0169709	0.98646	1	0	0	0	1.78	0	0	4.655	2.543	0	0	0	1.657	0	0	0.883	1.558	0	0	0	0.0569726	0	0	0	0	0	0	0	0.109265	0	0	0	0	NA	NA	NA	NA
Rrlt	NA	NA	0.400484	0	0.0998606	0	1	NA	0	0.0998606	0	1	NA	0	0.0998606	0	1	NA	0	0.0998606	0	1	NA	-0.027959	0.0998606	-0.27998	0.779493	NA	0	0.0999298	0	1	NA	-0.043449	0.0999441	-0.434733	0.663756	NA	-0.00857585	0.0999303	-0.0858183	0.931611	NA	-0.0159525	0.0999995	-0.159526	0.873254	1	-0.0351423	0.0999298	-0.35167	0.725086	NA	-0.0331363	0.100014	-0.331317	0.740405	NA	-0.0139465	0.0999441	-0.139543	0.889021	1	0	0	1.803	0	0	0	0	0	0	0	0.833	1.657	0	0	0	0.779	0	0	0.109349	0	0	0	0	0	0	0	0.10119	0.121585	0	0	0	0	NA	NA	NA	NA
Rrm1	ENSRNOG00000045752	ribonucleotide reductase M1 [Source:RGD Symbol;Acc:1592569]	402.817	-0.0742286	0.298365	-0.248785	0.803527	0.940391	0.35267	0.297856	-1.18403	0.236401	0.490779	-0.179489	0.298854	0.600592	0.548112	0.802724	0.457931	0.298346	1.5349	0.124809	0.58382	0.272734	0.297408	0.917036	0.359124	0.550224	0.033292	0.297452	0.111924	0.910884	0.949469	0.181994	0.298348	0.610004	0.541859	0.718684	0.469133	0.298459	1.57185	0.115985	0.246571	0.361612	0.297547	1.21531	0.224247	1	-0.113229	0.297003	-0.381238	0.703027	0.999779	-0.10765	0.297953	-0.361299	0.717876	0.993396	0.367191	0.29741	1.23463	0.216969	1	434.1	832.199	429.168	593.501	501.023	459.601	437.55	498.446	478.79	405.884	352.443	414.362	562.536	456.319	387.734	316.965	7.61588	15.1763	9.2254	12.3529	9.12455	8.04949	9.71812	10.6575	8.53698	7.3479	7.51961	9.00585	10.3951	8.42533	8.49025	6.95824	NA	NA	NA	NA
Rrm2	ENSRNOG00000054286	ribonucleotide reductase M2 [Source:RGD Symbol;Acc:1598310]	12.5355	-0.898903	0.422233	-2.12893	0.0332602	NA	0.555423	0.421192	-1.31869	0.187272	0.433237	-0.326297	0.423699	0.770114	0.441232	0.729967	-0.0171837	0.422662	-0.0406559	0.96757	0.999581	-0.581704	0.424935	-1.36892	0.171023	NA	-0.721187	0.423465	-1.70306	0.0885564	0.195234	-0.458523	0.425432	-1.07778	0.281131	NA	0.382523	0.424951	0.900159	0.368035	0.550198	0.204807	0.426176	0.480569	0.630823	1	-0.41594	0.427192	-0.973661	0.330225	0.999779	-0.514749	0.426679	-1.20641	0.22766	NA	0.105998	0.427693	0.247837	0.804261	1	7.683	14.371	26.147	36.482	0.919	0	20.947	10.172	22.854	0	26.662	26.519	9.581	33.755	5.299	14.797	0.174563	0.333605	0.659087	0.891301	0.0207076	0	0.526358	0.265724	0.528253	0	0.676334	0.69994	0.216744	0.700115	0.117561	0.335257	NA	NA	NA	NA
Rrm2b	ENSRNOG00000025454	ribonucleotide reductase M2 B (TP53 inducible) [Source:RGD Symbol;Acc:1306045]	80.5337	0.161209	0.423762	0.380422	0.703632	0.89836	-0.179029	0.423764	0.422474	0.672679	0.851309	0.487977	0.423324	-1.15273	0.249022	0.547265	-0.505798	0.423326	-1.19482	0.232158	0.69098	-0.84836	0.421691	-2.01181	0.0442404	0.124317	-0.172847	0.420702	-0.410853	0.68118	0.801679	-0.298	0.419454	-0.710449	0.477426	0.665971	-1.02082	0.421217	-2.42349	0.015372	0.0506837	-0.686762	0.41812	-1.6425	0.100486	1	-0.496484	0.418598	-1.18606	0.235597	0.976907	0.23484	0.417309	0.562749	0.573606	0.987343	0.0445623	0.417789	0.106662	0.915057	1	60.185	28.742	126.226	80.972	71.706	35.445	61.288	66.968	68.562	80.688	91.652	106.905	68.435	22.503	116.585	130.836	2.15959	0.81692	6.12539	3.82897	1.90333	1.40068	2.67222	3.1216	2.6765	3.40432	4.04207	5.65474	2.64706	0.881286	5.75802	6.59931	NA	NA	NA	NA
Rrn3	ENSRNOG00000003326	RRN3 homolog, RNA polymerase I transcription factor [Source:RGD Symbol;Acc:1305001]	217.504	0.870569	0.369186	2.35808	0.0183698	0.167844	-0.153696	0.365639	0.42035	0.67423	0.852672	0.308147	0.371821	-0.828752	0.407245	0.704475	0.408726	0.368309	1.10974	0.267112	0.723356	-1.10315	0.363293	-3.03654	0.00239314	0.011638	-1.05809	0.361457	-2.9273	0.00341922	0.0137519	-1.45701	0.364403	-3.99834	6.37871e-05	0.000515693	-2.12801	0.3664	-5.80788	6.32673e-09	9.44261e-08	-0.199349	0.35859	-0.555926	0.578262	1	0.108636	0.359075	0.302545	0.762237	0.999779	0.362857	0.358828	1.01123	0.311908	0.906196	0.0548712	0.359313	0.152711	0.878626	1	93.479	145.014	292.123	321.22	68.948	205.58	357.643	313.648	83.417	81.91	269.957	315.744	54.748	68.76	424.83	367.586	1.53168	2.30728	5.19121	5.75711	1.12127	3.25683	6.67054	5.84778	1.39019	1.28912	4.92466	5.68377	0.905578	1.08543	7.84321	6.71548	NA	NA	NA	NA
Rrnad1	ENSRNOG00000011645	ribosomal RNA adenine dimethylase domain containing 1 [Source:RGD Symbol;Acc:1311265]	183.417	-0.375132	0.40241	-0.932214	0.351226	0.678504	-1.04899	0.406888	2.57807	0.00993533	0.0656888	-0.504698	0.403101	1.25204	0.210556	0.502754	-0.919421	0.407566	-2.25588	0.0240782	0.310191	-1.65496	0.405572	-4.08054	4.49303e-05	0.000361152	-1.08434	0.40057	-2.707	0.00678939	0.0249032	-0.916695	0.401561	-2.28283	0.0224405	0.075325	-0.659301	0.400524	-1.6461	0.0997437	0.22092	0.0499108	0.39867	0.125193	0.90037	1	0.478375	0.399219	1.19828	0.230809	0.971572	0.247303	0.398968	0.619857	0.535352	0.979227	-0.181161	0.399517	-0.45345	0.650225	1	8.964	62.709	221.797	162.835	111.236	106.334	256.013	336.536	92.558	99.026	209.133	244.474	212.149	98.765	260.55	306.062	0.650687	2.12158	7.26725	5.25592	3.37176	3.08247	8.50761	11.0206	2.86698	3.4011	6.31336	7.70674	5.98694	2.08284	8.37592	10.0751	NA	NA	NA	NA
Rrp1	ENSRNOG00000001203	ribosomal RNA processing 1 [Source:RGD Symbol;Acc:1307286]	1784.64	0.542867	0.174485	3.11126	0.0018629	0.0483174	-0.540824	0.174457	3.10005	0.00193491	0.0203917	0.306478	0.174856	-1.75274	0.0796466	0.292658	-0.304435	0.174829	-1.74133	0.0816253	0.505372	0.0811849	0.174813	0.464411	0.642354	0.789565	0.511895	0.17367	2.94751	0.00320345	0.0130186	0.489865	0.17428	2.81079	0.00494196	0.0220717	0.0278926	0.174684	0.159675	0.873137	0.931629	0.0588648	0.173871	0.338554	0.734946	1	0.110114	0.174028	0.632737	0.526905	0.999779	0.155494	0.174107	0.893095	0.371806	0.933156	0.104245	0.174264	0.598202	0.549705	1	1760.73	1476.27	1538.15	1515.34	2150.26	2628.82	1473.24	1832.72	1888.88	2141.89	1408.11	1424.58	1381.02	1850.28	1473.21	1694.63	55.8901	47.8197	56.243	55.3468	68.0265	81.5363	56.6616	68.7681	61.5467	67.2812	52.038	52.9706	43.1682	57.9186	55.6751	64.201	yes	NA	yes	NA
Rrp15	ENSRNOG00000002450	ribosomal RNA processing 15 homolog [Source:RGD Symbol;Acc:1306106]	568.881	-0.0967438	0.217951	-0.443878	0.657131	0.87615	-0.372923	0.219201	1.70129	0.0888891	0.275294	-0.0229008	0.218158	0.104973	0.916397	0.987999	-0.446766	0.219406	-2.03625	0.0417252	0.387994	0.169006	0.219906	0.768537	0.442168	0.628589	0.521233	0.217785	2.39334	0.0166959	0.0526009	0.483561	0.217822	2.21998	0.0264201	0.0855736	0.743975	0.218652	3.40255	0.000667602	0.0035924	0.125998	0.218487	0.576686	0.564151	1	0.0206956	0.218495	0.094719	0.924538	0.999779	-0.237514	0.218317	-1.08793	0.276625	0.883622	-0.132211	0.218325	-0.60557	0.544801	1	498.126	526.493	375.071	529.435	729.931	617.922	411.948	506.923	738.182	685.846	536.58	460.771	637.815	810.123	419.53	417.428	24.0323	26.7662	22.285	30.5892	35.8253	28.6604	25.5796	30.2458	37.747	35.2199	31.9068	27.727	32.031	40.5996	25.251	25.3015	NA	NA	NA	NA
Rrp7a	ENSRNOG00000022896	ribosomal RNA processing 7 homolog A [Source:RGD Symbol;Acc:1311547]	1363.28	0.210809	0.17964	1.17351	0.240592	0.582071	-0.187601	0.179587	1.04463	0.296196	0.556858	-0.140647	0.180216	0.780438	0.435133	0.72589	0.163855	0.180163	0.909484	0.363095	0.795491	0.780528	0.180467	4.32504	1.52506e-05	0.000136835	0.785933	0.179494	4.3786	1.19446e-05	9.33752e-05	0.534013	0.180241	2.96278	0.00304874	0.0146756	0.664831	0.180235	3.68868	0.000225419	0.00139088	0.0897069	0.18009	0.498121	0.618398	1	0.182196	0.180375	1.01009	0.31245	0.999779	0.00982935	0.18026	0.0545287	0.956514	0.998293	-0.0826598	0.180545	-0.457835	0.647071	1	1712.07	1762.38	989.07	988.575	2081.32	1895.12	1112.49	1143.54	1318.67	1769.02	1140.65	958.834	2158.44	1260.19	1060.75	1053.69	37.8625	37.5605	51.2895	47.8433	48.2451	46.4281	61.3292	53.8918	33.4272	39.9205	56.7497	47.2897	49.4336	21.698	57.1752	53.3546	NA	NA	NA	NA
Rrp8	ENSRNOG00000018766	ribosomal RNA processing 8, methyltransferase, homolog (yeast) [Source:RGD Symbol;Acc:1308302]	192.861	0.424667	0.378887	1.12083	0.262361	0.600899	-0.368032	0.378711	0.971803	0.331148	0.593555	-0.260184	0.380601	0.683613	0.49422	0.767999	0.316819	0.380426	0.832801	0.404957	0.824357	0.200621	0.379279	0.528955	0.596837	0.755362	0.453553	0.377577	1.20122	0.229666	0.390312	-0.713951	0.378689	-1.88532	0.0593866	0.158189	-0.49953	0.378349	-1.32029	0.186739	0.34812	-0.528415	0.377037	-1.4015	0.161066	1	0.115101	0.378148	0.304381	0.760838	0.999779	0.0457633	0.376421	0.121575	0.903236	0.995467	-0.597753	0.377535	-1.58331	0.113352	1	140.858	226.013	137.947	169.063	190.297	316.641	209.465	130.545	177.118	99.026	346.611	172.375	235.417	113.767	340.04	200.147	2.69775	5.32228	3.90408	4.72444	4.83565	8.04128	6.20409	3.45653	4.4747	1.87252	9.88065	4.68559	4.32594	2.35408	9.66565	5.88872	NA	NA	NA	NA
Rrp9	ENSRNOG00000012927	ribosomal RNA processing 9, small subunit (SSU) processome component, homolog (yeast) [Source:RGD Symbol;Acc:1307881]	703.31	-0.155505	0.25167	-0.617892	0.536647	0.810151	-0.0848577	0.252136	0.336555	0.736452	0.887924	-0.0439985	0.251777	0.174752	0.861275	0.965417	-0.196364	0.252243	-0.778471	0.436291	0.840932	-0.0502522	0.251821	-0.199555	0.841829	0.917824	-0.291621	0.250442	-1.16442	0.244253	0.408181	-0.0717092	0.250716	-0.286018	0.774864	0.877806	0.00736711	0.250952	0.0293566	0.97658	0.987334	0.143483	0.249721	0.574574	0.565579	1	0.326226	0.250125	1.30425	0.192147	0.928609	-0.0350778	0.249887	-0.140375	0.888364	0.995467	-0.217821	0.250291	-0.870272	0.384152	1	644.107	493.832	531.952	650.448	733.608	478.505	695.89	816.333	778.177	541.586	704.053	689.498	748.68	616.344	621.788	735.172	22.3069	18.6529	22.9954	27.2355	27.0666	16.4489	31.3101	35.7094	29.6784	19.8926	30.9045	29.5938	27.9974	22.2234	27.2827	33.1184	NA	NA	NA	NA
Rrs1	ENSRNOG00000007240	ribosome biogenesis regulator homolog [Source:RGD Symbol;Acc:1311403]	944.294	0.661813	0.223638	2.95931	0.00308333	0.0646966	-1.1855	0.224576	5.27886	1.2999e-07	9.42425e-06	0.179428	0.224291	-0.799979	0.423723	0.717083	-0.703118	0.225225	-3.12184	0.00179724	0.0950917	0.145116	0.22587	0.642477	0.520564	0.695381	1.01235	0.223167	4.53628	5.72552e-06	4.80492e-05	0.671303	0.22405	2.99622	0.00273351	0.0133607	0.469602	0.224472	2.09203	0.0364363	0.102297	0.119066	0.224003	0.531536	0.595047	1	0.318271	0.22447	1.41787	0.156227	0.85874	0.0222738	0.224232	0.0993337	0.920873	0.995467	-0.176931	0.224698	-0.787416	0.431039	1	669.718	756.426	652.768	628.203	1233.71	2194.03	812.26	809.551	1134.7	1265.33	694.055	766.57	847.226	1253.94	666.832	817.723	24.1592	27.3077	26.7598	24.9161	43.6676	75.2429	34.551	32.9139	40.2676	44.7447	28.2392	31.2663	29.7082	44.7333	27.9748	34.1099	NA	NA	yes	NA
RSA-14-44	ENSRNOG00000042954	RSA-14-44 protein [Source:RGD Symbol;Acc:735071]	1.39066	0	0.101344	0	1	NA	0	0.101354	0	1	NA	0	0.10126	0	1	NA	0	0.10127	0	1	NA	0	0.101451	0	1	NA	-0.017277	0.101664	-0.169943	0.865055	NA	0	0.101562	0	1	NA	0	0.101483	0	1	NA	0.0173776	0.101802	0.170699	0.86446	1	0.0173477	0.101761	0.170475	0.864637	NA	0	0.101784	0	1	NA	0	0.101743	0	1	1	0	0	0	0	0	0	2.327	0	0	0	0	0	0	0	0	0	0	0	0	0	0	0	0.12331	0	0	0	0	0	0	0	0	0	NA	NA	NA	NA
Rsad1	NA	NA	48.9785	0.531355	0.45544	1.16668	0.243338	0.583316	0.271183	0.45415	-0.597122	0.550426	0.771202	0.580362	0.455605	-1.27383	0.202724	0.493834	0.222176	0.454318	0.489033	0.624819	0.921491	-0.175908	0.453396	-0.387978	0.698032	0.829714	-0.456713	0.453218	-1.00771	0.313594	0.483849	-0.667431	0.453208	-1.47268	0.140837	0.296175	-1.28533	0.454361	-2.82887	0.00467125	0.0190119	-0.297261	0.452106	-0.657503	0.510858	1	0.00962159	0.452455	0.0212653	0.983034	0.999779	0.0375361	0.451923	0.0830587	0.933805	0.996636	-0.269347	0.452272	-0.595541	0.551482	1	78.112	11.758	50.49	59.617	25.741	38.989	62.064	49.166	33.138	35.454	93.318	54.696	8.212	21.253	98.921	55.294	1.9677	0.319902	1.70053	1.94336	0.261812	0.438625	2.3744	1.70109	0.949953	0.988801	3.51839	1.95579	0.065452	0.177457	4.20434	2.13959	NA	NA	NA	NA
Rsad2	ENSRNOG00000007539	radical S-adenosyl methionine domain containing 2 [Source:RGD Symbol;Acc:620495]	37.4821	-0.358369	0.430792	-0.831885	0.405474	0.717882	1.33623	0.431899	-3.09385	0.00197578	0.0207186	0.121278	0.43123	-0.281238	0.778528	0.927755	0.856584	0.432336	1.98129	0.0475586	0.404158	0.155125	0.433319	0.357993	0.720349	0.843319	-0.76036	0.431971	-1.76021	0.0783721	0.17826	-0.52577	0.43255	-1.21551	0.224171	0.408864	-0.382567	0.431993	-0.885586	0.375841	0.557901	0.0194242	0.433169	0.044842	0.964233	1	-0.420746	0.433391	-0.970822	0.331637	0.999779	-0.264481	0.433311	-0.610372	0.541615	0.980542	0.175689	0.433532	0.40525	0.685294	1	99.881	99.289	35.163	122.793	0	0	29.48	47.471	0	40.344	39.16	80.386	0	27.504	67.125	7.009	1.56735	1.59275	0.63311	2.14324	0	0	0.551551	0.854194	0	0.627881	0.647233	1.44737	0	0.425594	1.19932	0.130014	NA	NA	no	NA
Rsb66	ENSRNOG00000012697	Rsb-66 protein [Source:RGD Symbol;Acc:727909]	45.0447	0.205058	0.461008	0.444804	0.656461	0.875951	-0.741725	0.460968	1.60906	0.107603	0.308713	-0.657716	0.460957	1.42685	0.153623	0.426329	0.121049	0.460913	0.262629	0.792837	0.971412	-0.212672	0.460963	-0.461364	0.644538	0.790877	0.584521	0.461016	1.2679	0.204834	0.360073	-0.000881002	0.460957	-0.00191125	0.998475	0.999655	0.707207	0.460995	1.53409	0.125008	0.260479	0.327745	0.461004	0.710937	0.477123	1	-0.0554677	0.461012	-0.120317	0.904232	0.999779	-0.0503726	0.460995	-0.109269	0.912989	0.995467	0.33284	0.461004	0.721988	0.470302	1	30.733	37.887	41.474	51.609	28.499	153.594	38.79	47.471	25.139	31.786	23.33	33.978	5.475	136.271	32.679	20.248	2.48224	3.57162	4.0895	3.42476	1.65197	11.9671	3.36928	4.22902	1.88422	2.47379	2.09611	2.44395	0.293679	10.5974	3.53985	1.1168	NA	NA	NA	NA
Rsbn1	ENSRNOG00000019671	round spermatid basic protein 1 [Source:RGD Symbol;Acc:1307231]	903.913	0.498436	0.22344	2.23074	0.0256982	0.202164	0.0375341	0.222661	-0.168571	0.866134	0.950635	0.765397	0.223351	-3.42688	0.000610551	0.0114155	-0.229427	0.222571	-1.0308	0.302635	0.753104	1.186	0.223896	5.29711	1.17648e-07	1.6358e-06	1.05684	0.223227	4.73436	2.19753e-06	2.02778e-05	1.27307	0.223112	5.70595	1.15694e-08	1.91817e-07	0.830927	0.224804	3.69622	0.000218832	0.00135839	0.272526	0.224593	1.21342	0.22497	1	0.0916326	0.22446	0.408236	0.6831	0.999779	-0.323255	0.224568	-1.43945	0.150022	0.720041	-0.142361	0.224434	-0.634313	0.525877	1	1352.24	1523.3	513.92	682.481	1375.29	1421.34	594.261	686.635	1448.94	1956.07	707.386	622.372	778.791	1156.43	515.801	530.352	11.0613	12.5402	4.78728	6.29975	11.1444	11.1773	5.77036	6.40897	12.0758	15.8684	6.6648	5.81211	6.28237	9.2753	4.88675	5.10284	NA	NA	NA	yes
Rsbn1l	ENSRNOG00000013431	round spermatid basic protein 1-like [Source:RGD Symbol;Acc:1308748]	641.885	0.208046	0.263733	0.788852	0.430199	0.736298	-0.337536	0.263871	1.27917	0.200838	0.448578	-0.211468	0.264337	0.799992	0.423715	0.717083	0.0819777	0.264475	0.309964	0.756588	0.962149	1.11165	0.265449	4.18783	2.81639e-05	0.000235426	1.8554	0.265338	6.99257	2.69897e-12	5.94159e-11	1.16633	0.265444	4.39389	1.11343e-05	0.000108527	1.60598	0.265843	6.04108	1.53085e-09	2.49964e-08	-0.0413707	0.267434	-0.154695	0.877062	1	-0.406207	0.266906	-1.52191	0.128032	0.799426	-0.228182	0.266942	-0.854799	0.392663	0.942742	0.136654	0.266413	0.512939	0.607994	1	1074.37	881.843	380.481	458.25	972.629	1553.66	307.991	306.019	700.473	1138.19	390.77	364.639	1053.9	1103.92	329.442	304.504	15.9176	12.594	7.01071	8.62126	14.809	22.7652	5.94042	5.84908	10.4355	17.5225	7.20249	7.11494	16.1555	16.1039	6.0274	5.72182	NA	NA	NA	NA
Rsg1	ENSRNOG00000023346	REM2 and RAB-like small GTPase 1 [Source:RGD Symbol;Acc:1561421]	4.69109	0	0.326679	0	1	NA	0	0.32678	0	1	NA	0.439484	0.327949	-1.3401	0.180214	0.463874	-0.439916	0.32805	-1.341	0.179919	NA	-0.210517	0.328745	-0.640366	0.521934	NA	-0.17218	0.330727	-0.520611	0.602638	NA	0.244142	0.331977	0.735419	0.462084	NA	-0.0690571	0.328518	-0.210208	0.833506	NA	0.0956418	0.332555	0.287597	0.773655	1	-0.0453854	0.33268	-0.136424	0.891486	NA	-0.126284	0.332543	-0.379753	0.704129	NA	0.0147431	0.332667	0.0443177	0.964651	1	0	0	5.41	1.78	0	0	3.879	1.695	0	17.116	5.832	0.829	0	0	0.883	1.558	0	0	0.310732	0.151217	0	0	0.139954	0	0	1.76408	0.286078	0.145776	0	0	0.156636	0	NA	NA	NA	NA
Rsl1d1	ENSRNOG00000032439	ribosomal L1 domain containing 1 [Source:RGD Symbol;Acc:1359295]	9.36548	0.387124	0.404398	0.957284	0.338424	NA	-0.25781	0.40523	0.636205	0.524643	0.75243	0.179926	0.40276	-0.446732	0.655068	0.868287	-0.0506112	0.403594	-0.125401	0.900206	0.992441	-0.595479	0.407016	-1.46304	0.143458	NA	-0.431848	0.410127	-1.05296	0.292359	0.46119	-0.667874	0.408493	-1.63497	0.102055	NA	-0.698291	0.406395	-1.71825	0.0857502	0.197115	0.120682	0.412106	0.292842	0.769643	1	0.0941784	0.411899	0.228644	0.819145	0.999779	-0.149509	0.412094	-0.362804	0.716752	NA	-0.123006	0.411888	-0.298639	0.765215	1	5.122	0	19.836	11.567	1.839	12.996	20.171	16.954	6.856	0	20.83	18.232	0	1.25	22.081	7.788	0	0	0	0	0	0	0	0	0	0	0	0	0	0.021657	0	0	NA	NA	NA	NA
Rsl24d1	ENSRNOG00000052787	ribosomal L24 domain containing 1 [Source:RGD Symbol;Acc:1309784]	2041.86	0.255835	0.137343	1.86275	0.0624969	0.31463	-0.48556	0.137762	3.52464	0.000424064	0.00640666	-0.0694613	0.138074	0.503074	0.614912	0.844336	-0.160263	0.138491	-1.15721	0.247186	0.704948	-0.603855	0.137381	-4.39547	1.10534e-05	0.00010238	0.0231418	0.136083	0.170056	0.864966	0.921673	-0.350929	0.136807	-2.56514	0.0103134	0.0403305	-0.353803	0.136878	-2.58482	0.0097431	0.0349369	-0.12111	0.135614	-0.893048	0.371832	1	-0.141437	0.135698	-1.04229	0.297277	0.999779	0.0723355	0.135599	0.53345	0.593722	0.987343	0.0926625	0.135683	0.682932	0.49465	1	1585.3	1299.9	2126.91	2301.93	1955.37	2118.42	1896.05	2110.77	1518.64	1715.23	2080.5	2066.84	1671.18	1725.26	2197.45	2168.13	60.5341	51.0439	96.3193	102.541	74.9671	79.8592	89.159	96.409	59.34	65.8492	94.1316	94.505	63.8888	65.8856	101.292	101.203	NA	NA	no	NA
Rsph1	ENSRNOG00000057862	radial spoke head 1 homolog (Chlamydomonas) [Source:RGD Symbol;Acc:1307712]	321.491	-0.0325346	0.387903	-0.083873	0.933157	0.987029	-0.565411	0.38848	1.45545	0.145546	0.370842	-1.11467	0.38922	2.86385	0.0041852	0.0447334	0.516723	0.389794	1.32563	0.184962	0.646977	0.731599	0.389523	1.87819	0.0603552	0.157132	0.814352	0.388037	2.09864	0.0358483	0.09681	0.204226	0.389895	0.523797	0.600419	0.760471	0.868009	0.388299	2.23541	0.0253902	0.0765492	0.0211218	0.388433	0.054377	0.956635	1	0.482657	0.389083	1.2405	0.21479	0.955279	0.450886	0.388977	1.15916	0.246391	0.856419	-0.0106497	0.389625	-0.0273332	0.978194	1	329.096	316.157	187.536	142.369	292.34	772.697	162.917	352.642	93.701	309.303	193.302	140.054	253.21	841.378	217.272	288.15	19.1554	19.6557	12.7833	9.58938	17.3057	45.2718	12.054	24.9079	5.5354	18.1874	13.6602	10.1254	15.2935	49.797	15.5942	20.9707	NA	NA	NA	no
Rsph10b	ENSRNOG00000001036	radial spoke head 10 homolog B (Chlamydomonas) [Source:RGD Symbol;Acc:1311893]	162.698	0.349552	0.372855	0.937499	0.348502	0.676446	-0.398285	0.372936	1.06797	0.285534	0.545263	-0.6919	0.375891	1.84069	0.0656663	0.260665	0.643167	0.375971	1.71068	0.0871394	0.516799	0.960112	0.375678	2.55568	0.010598	0.0399287	0.382316	0.371488	1.02915	0.303411	0.472935	-0.371568	0.375129	-0.990508	0.321926	0.518247	0.0215404	0.372912	0.0577627	0.953938	0.976108	-0.0112242	0.371545	-0.0302096	0.9759	1	0.976081	0.374245	2.60814	0.0091037	0.17614	0.298792	0.372141	0.802901	0.422032	0.954348	-0.688513	0.374835	-1.83685	0.0662326	1	131.895	232.545	88.358	66.735	236.262	276.47	188.519	180.56	108.556	97.803	139.144	148.342	172.456	207.532	153.681	218.838	1.67464	3.86244	1.72336	1.27476	2.92665	2.9591	3.61451	3.37589	1.22072	1.58547	2.58653	2.91621	1.86323	3.12642	2.95037	4.34599	NA	NA	NA	NA
Rsph6a	ENSRNOG00000061526	radial spoke head 6 homolog A (Chlamydomonas) [Source:RGD Symbol;Acc:1306786]	143.258	-0.0240838	0.447558	-0.0538115	0.957085	0.992898	-0.306552	0.447773	0.684616	0.493586	0.728938	0.246315	0.447509	-0.550413	0.582036	0.826238	-0.576951	0.447724	-1.28863	0.197526	0.656943	0.0665858	0.44785	0.148679	0.881807	0.939964	0.403218	0.447408	0.901229	0.367466	0.540818	0.487486	0.447283	1.08988	0.275765	0.468644	0.559169	0.447666	1.24908	0.211637	0.379115	0.131868	0.447516	0.294665	0.76825	1	-0.0300795	0.447486	-0.0672188	0.946407	0.999779	-0.317997	0.44744	-0.710703	0.477268	0.96939	-0.15605	0.44741	-0.348786	0.72725	1	117.809	112.353	115.407	97.879	310.726	12.996	119.473	86.465	211.399	222.503	138.311	116.85	244.997	88.764	92.738	83.33	2.09731	2.484	2.75218	2.34754	5.4721	0.254678	2.69207	1.93642	4.52965	4.69257	2.97968	2.60564	4.56567	1.9881	1.95291	1.78609	NA	NA	NA	NA
Rsph9	ENSRNOG00000019474	radial spoke head 9 homolog (Chlamydomonas) [Source:RGD Symbol;Acc:1310693]	698.668	-0.442415	0.222656	-1.98699	0.0469239	0.273661	-0.965515	0.226324	4.26606	1.98952e-05	0.000627446	-0.987284	0.224257	4.40247	1.07025e-05	0.000486173	-0.420646	0.227897	-1.84577	0.0649254	0.47027	-0.0476561	0.227821	-0.209182	0.834306	0.913265	-0.160407	0.222088	-0.722268	0.47013	0.634457	0.486211	0.225984	2.15152	0.0314348	0.0979369	0.361356	0.222024	1.62755	0.10362	0.227139	0.0793476	0.221454	0.358303	0.720117	1	1.07827	0.223615	4.82197	1.42149e-06	0.000151967	1.11214	0.22377	4.97	6.69513e-07	5.59752e-05	0.113221	0.225907	0.501181	0.616244	1	396.965	348.818	375.071	398.633	721.657	805.779	811.484	907.036	477.647	542.808	364.941	346.407	792.478	1322.7	879.689	741.402	18.9158	16.5493	25.2189	23.4723	32.6359	34.9441	51.529	57.9019	24.7503	25.2769	21.9734	20.7531	37.1005	64.3217	55.6085	46.4312	NA	NA	no	no
Rspo1	ENSRNOG00000009656	R-spondin 1 [Source:RGD Symbol;Acc:1565558]	143.27	-0.377024	0.453557	-0.831261	0.405826	0.718206	1.72388	0.45272	-3.80783	0.000140193	0.00274617	1.53867	0.452554	-3.39997	0.000673936	0.012263	-0.191812	0.451706	-0.424638	0.671101	0.941542	-0.0327264	0.451634	-0.0724621	0.942234	0.969282	-0.440581	0.453012	-0.972558	0.330773	0.502436	0.284504	0.451524	0.630096	0.528632	0.708236	-0.175177	0.452916	-0.386775	0.698923	0.822489	-0.11162	0.452367	-0.246747	0.805104	1	-1.31603	0.45193	-2.91201	0.00359109	0.0874549	-1.07899	0.451891	-2.38772	0.0169533	0.234102	0.125418	0.451452	0.277811	0.781157	1	157.505	350.124	319.171	204.655	6.435	55.53	81.459	35.603	148.551	468.233	184.137	275.965	94.44	12.502	70.658	64.639	4.71088	10.8311	11.6433	7.07132	0.221109	1.82148	2.93604	1.32519	4.19803	14.4673	6.57773	10.1252	3.1219	0.256596	2.59475	2.31164	NA	NA	no	no
Rspo2	ENSRNOG00000037687	R-spondin 2 [Source:RGD Symbol;Acc:1562331]	110.301	0.665826	0.431151	1.5443	0.122516	0.428966	-0.561362	0.430955	1.3026	0.192711	0.439334	0.201742	0.431852	-0.467155	0.640389	0.860008	-0.097277	0.431656	-0.225358	0.821701	0.977421	0.0806485	0.431377	0.186956	0.851695	0.923066	1.11754	0.430781	2.59423	0.00948043	0.0328947	0.351464	0.431127	0.815222	0.414945	0.609162	-0.284813	0.431191	-0.660527	0.508915	0.676947	-0.736529	0.43082	-1.7096	0.0873404	1	-0.475532	0.431204	-1.1028	0.270113	0.999779	0.434536	0.430463	1.00946	0.312754	0.90672	0.173539	0.430848	0.402785	0.687106	1	97.32	130.643	128.931	80.972	69.867	327.274	55.857	71.207	109.699	141.815	108.316	67.127	67.066	137.521	121.001	151.863	1.64331	2.08925	2.41972	1.64259	1.21844	5.6507	1.2364	1.29962	2.10454	2.47242	2.04095	1.41954	1.07806	2.27546	2.37975	3.20589	NA	NA	NA	NA
Rspo3	ENSRNOG00000011568	R-spondin 3 [Source:RGD Symbol;Acc:1563246]	385.396	0.277574	0.313487	0.885438	0.37592	0.698527	0.713253	0.311551	-2.28936	0.0220583	0.113439	0.942943	0.312747	-3.01504	0.00256947	0.0313908	0.0478831	0.310805	0.154061	0.877561	0.9892	0.545801	0.310933	1.75537	0.0791966	0.192259	0.976842	0.313512	3.1158	0.00183445	0.00805096	0.564256	0.31077	1.81567	0.0694209	0.177225	0.905883	0.315491	2.87134	0.0040873	0.0170173	0.206615	0.315516	0.654848	0.512565	1	-1.14429	0.312899	-3.65708	0.00025511	0.0118317	-1.28457	0.313535	-4.09706	4.18431e-05	0.00213028	0.0663377	0.310898	0.213375	0.831035	1	367.512	986.358	449.905	428.887	444.945	323.729	179.985	170.387	447.937	855.779	454.094	379.556	269.634	346.303	157.213	138.623	17.0872	56.1277	24.7938	24.6024	24.4939	14.6732	10.3766	10.3404	24.8448	43.7417	24.9988	22.375	14.3287	17.8267	9.55352	7.6249	NA	NA	NA	no
Rspry1	ENSRNOG00000060931	ring finger and SPRY domain containing 1 [Source:RGD Symbol;Acc:1308847]	560.503	0.405343	0.283287	1.43086	0.152471	0.476487	-0.0778633	0.282441	0.275679	0.782794	0.913164	0.741954	0.283025	-2.62151	0.0087541	0.0738342	-0.414474	0.282179	-1.46883	0.141878	0.605998	-0.202356	0.281912	-0.717799	0.472881	0.65552	-0.309001	0.28079	-1.10047	0.271129	0.438357	0.13649	0.280686	0.486272	0.626774	0.780232	-0.748715	0.282371	-2.65153	0.0080129	0.0297718	-0.034371	0.279865	-0.122813	0.902255	1	0.184508	0.280257	0.658352	0.510312	0.999779	0.143251	0.280026	0.511562	0.608957	0.990186	-0.0756284	0.280417	-0.2697	0.787391	1	414.892	526.493	518.428	582.823	529.522	470.235	734.68	534.897	788.461	508.577	588.239	579.278	318.907	410.062	647.401	656.514	9.7484	11.9826	13.9213	15.1969	12.3517	10.3251	20.4278	13.9161	18.9075	11.9868	15.8169	15.5947	7.72093	9.81927	17.6275	18.1589	NA	NA	NA	NA
Rsrc1	ENSRNOG00000023762	arginine/serine-rich coiled-coil 1 [Source:MGI Symbol;Acc:MGI:1914130]	1136.49	0.532781	0.156736	3.39923	0.000675763	0.0261635	-0.203013	0.156139	1.3002	0.193531	0.440364	0.295045	0.157243	-1.87637	0.0606049	0.248589	0.0347234	0.156648	0.221665	0.824574	0.977421	1.34796	0.158444	8.50752	1.77694e-17	9.81475e-16	1.55196	0.157447	9.85706	6.38919e-23	5.1481e-21	1.25136	0.157882	7.92589	2.26512e-15	9.54356e-14	1.15868	0.159115	7.28199	3.28929e-13	8.50111e-12	0.139498	0.159815	0.872872	0.382733	1	-0.000984777	0.159731	-0.00616521	0.995081	0.999779	-0.202363	0.159747	-1.26677	0.205237	0.807824	-0.0618807	0.159664	-0.387569	0.698335	1	1633.96	1893.02	695.144	650.448	2031.67	2043.98	653.221	691.721	1621.49	1819.14	678.224	728.448	1219.51	1566.49	601.474	615.239	83.9853	99.7638	40.9015	36.7082	100.094	101.995	40.0149	40.7796	84.5677	90.101	39.2028	42.2175	61.0707	79.8409	36.2754	37.4074	yes	NA	NA	NA
Rsrc2	ENSRNOG00000001238	arginine/serine-rich coiled-coil 2 [Source:RGD Symbol;Acc:1564882]	2530.5	0.406441	0.150302	2.70416	0.00684776	0.0986291	-0.256764	0.150172	1.7098	0.0873035	0.272379	0.0447282	0.150622	-0.296956	0.7665	0.923393	0.104948	0.150493	0.697363	0.485576	0.86485	1.22473	0.15116	8.10219	5.39769e-16	2.5094e-14	1.52456	0.15071	10.1158	4.70071e-24	4.45772e-22	1.19198	0.1511	7.88869	3.05381e-15	1.27296e-13	1.13079	0.151228	7.47737	7.58273e-14	2.09596e-12	0.0126677	0.151634	0.0835412	0.933421	1	-0.043069	0.151694	-0.28392	0.776472	0.999779	0.0164695	0.151704	0.108563	0.913549	0.995467	0.0722062	0.151765	0.475778	0.634233	1	3896.66	3800.42	1511.11	1703.98	3944.75	5299	1591.16	1526.7	3598.35	3544.15	1694.73	1359.11	3364.27	3554.29	1517.38	1572.36	93.2246	90.789	41.8889	47.4533	90.4228	116.983	47.2539	43.0728	86.5836	82.8441	47.313	38.6422	79.5667	84.5857	42.8215	45.7768	NA	NA	NA	NA
Rsrp1	ENSRNOG00000017309	arginine/serine-rich protein 1 [Source:RGD Symbol;Acc:1359529]	4457.78	-0.175728	0.150833	-1.16505	0.243998	0.583316	-0.063585	0.151009	0.421067	0.673706	0.852267	0.376249	0.150609	-2.49817	0.0124835	0.0930921	-0.615562	0.150786	-4.08235	4.45824e-05	0.0107767	-0.41964	0.150688	-2.78483	0.00535564	0.022635	-0.221684	0.150407	-1.47389	0.14051	0.274111	-0.196724	0.149997	-1.31151	0.189684	0.363149	-0.313425	0.150412	-2.08378	0.0371804	0.103725	-0.267469	0.149985	-1.7833	0.0745374	1	-0.13437	0.150085	-0.895297	0.370628	0.999779	-0.259547	0.149799	-1.73264	0.0831604	0.559711	-0.392645	0.149899	-2.61941	0.00880829	1	3430.54	2947.32	4203.32	4399.2	3330.66	3343.63	4124.14	3692.57	4203.98	5688.48	5684.09	5694.99	4095.15	3470.53	4929.26	4529.4	126.535	111.294	169.27	171.822	125.117	120.124	173.254	153.796	156.93	210.569	235.181	236.643	147.771	129.881	209.647	195.974	NA	no	NA	NA
Rsu1	ENSRNOG00000017595	Ras suppressor protein 1 [Source:RGD Symbol;Acc:1591781]	799.106	-0.0227384	0.232155	-0.097945	0.921976	0.983267	-0.550911	0.233112	2.36329	0.0181135	0.099435	-0.720009	0.233525	3.08322	0.00204771	0.0266844	0.146359	0.234475	0.624197	0.532498	0.884847	-0.113519	0.23337	-0.486435	0.626659	0.778541	0.566729	0.232018	2.44261	0.0145815	0.0470208	-0.0755479	0.233508	-0.323534	0.746291	0.860982	0.564841	0.232409	2.43038	0.0150832	0.0499043	-0.0246257	0.232272	-0.106021	0.915566	1	-0.129337	0.232277	-0.556821	0.57765	0.999779	0.0796194	0.232393	0.342607	0.731894	0.993396	0.18433	0.232398	0.793167	0.42768	1	701.731	735.523	802.436	761.674	807.153	1359.9	809.932	610.342	553.065	735.97	684.057	679.554	1026.53	1175.18	703.044	743.738	27.5166	31.2967	37.7168	36.3557	31.6938	53.6657	39.0199	29.3559	22.6873	28.9129	32.3421	31.9662	41.3317	45.4698	33.1052	36.0512	NA	NA	NA	yes
RT1-A1	ENSRNOG00000038999	RT1 class Ia, locus A1 [Source:RGD Symbol;Acc:1595924]	1133.6	0.257994	0.30236	0.853267	0.393511	0.709153	1.93763	0.300496	-6.44813	1.1324e-10	1.9047e-08	1.67882	0.301436	-5.56939	2.55631e-08	2.97107e-06	0.516814	0.299565	1.72521	0.084489	0.511833	-0.179864	0.299202	-0.601145	0.547743	0.717279	-0.500962	0.300857	-1.66512	0.0958894	0.207427	-0.253136	0.299446	-0.84535	0.397916	0.593215	-0.319538	0.301976	-1.05816	0.289984	0.469766	0.439418	0.300471	1.46243	0.143622	1	-1.61654	0.299565	-5.39627	6.80397e-08	1.03412e-05	-1.61241	0.29999	-5.37489	7.66282e-08	8.51902e-06	0.443541	0.299083	1.483	0.138073	1	1801.71	4017.29	2160.27	4525.55	823.701	450.149	975.953	918.904	1862.6	2031.86	2012.18	2728.16	476.308	561.335	507.852	830.962	65.4343	148.002	92.362	196.289	29.8135	15.6978	45.3843	39.3727	68.3939	73.4109	88.8009	120.416	17.0349	20.1419	22.8528	38.2806	NA	NA	no	no
RT1-A2	ENSRNOG00000030712	RT1 class Ia, locus A2 [Source:RGD Symbol;Acc:1595923]	1498.77	-0.278206	0.280361	-0.992311	0.321046	0.652001	2.43601	0.278157	-8.75768	1.99316e-18	1.79598e-15	1.8519	0.278318	-6.65388	2.85465e-11	6.69598e-09	0.305907	0.276095	1.10798	0.267871	0.723372	-1.05872	0.275583	-3.84175	0.000122161	0.000883978	-1.55856	0.278254	-5.60123	2.12832e-08	2.84886e-07	-0.72075	0.275763	-2.61366	0.00895784	0.0358649	-0.842403	0.278614	-3.02355	0.00249832	0.0111754	0.437955	0.276492	1.58397	0.1132	1	-1.93617	0.275681	-7.0232	2.16843e-12	1.30261e-09	-1.73024	0.276062	-6.26757	3.66716e-10	7.6834e-08	0.643879	0.275251	2.33925	0.0193227	1	1970.74	3429.39	4262.83	7808.05	452.3	370.989	1436.78	1321.56	2371.1	1903.5	3696.07	3707.71	407.873	615.094	864.674	1104.32	62.135	114.393	146.733	255.422	14.935	10.83	51.2763	44.7571	72.6464	60.276	127.342	127.113	13.1955	19.8502	32.3778	37.24	NA	NA	no	no
RT1-A3	NA	NA	40.0448	0.559342	0.460736	1.21402	0.22474	0.562394	1.07987	0.460932	-2.3428	0.0191394	0.103314	0.910565	0.460734	-1.97634	0.0481167	0.217275	0.728652	0.460923	1.58086	0.113911	0.57062	-1.12403	0.460574	-2.44051	0.0146667	0.0517895	-0.856873	0.460855	-1.85931	0.0629833	0.150302	-1.22777	0.460734	-2.66481	0.00770321	0.0319405	-1.16093	0.460646	-2.52023	0.0117278	0.0406504	0.255282	0.460725	0.554087	0.579519	1	-1.34704	0.460488	-2.92524	0.00344196	0.0856416	-0.977401	0.460611	-2.12196	0.0338407	0.353494	0.624917	0.460369	1.35743	0.174646	1	56.343	53.564	121.718	242.917	11.032	11.815	42.669	40.689	35.424	6.113	89.986	101.104	1.369	1.25	25.613	34.266	1.83747	2.11328	6.26378	11.8092	0.361757	0.208759	1.85757	2.14602	1.50529	0.279156	4.71593	5.26437	0	0.0570173	1.15584	1.54182	NA	NA	NA	NA
RT1-Ba	ENSRNOG00000000451	RT1 class II, locus Ba [Source:RGD Symbol;Acc:1595867]	1471.33	1.15476	0.370996	3.11259	0.00185455	0.0482304	2.08406	0.369462	-5.64079	1.69269e-08	1.57009e-06	2.54814	0.370641	-6.87496	6.20075e-12	1.77769e-09	0.690672	0.369106	1.8712	0.0613167	0.455918	-0.264096	0.368942	-0.715819	0.474103	0.656411	-0.0100944	0.36976	-0.0272999	0.978221	0.988016	-0.00616531	0.369111	-0.0167031	0.986673	0.992831	0.0883827	0.371533	0.237887	0.811969	0.894289	1.25323	0.370299	3.38438	0.000713394	1	-2.33806	0.36924	-6.33208	2.41872e-10	6.9484e-08	-2.64269	0.370008	-7.14225	9.18131e-13	4.54684e-10	0.948602	0.368948	2.5711	0.0101375	1	4421.67	6705.93	5066.17	8712.98	1183.15	786.875	1179.21	807.856	2837.32	3489.13	3383.62	2972.63	346.281	372.557	309.128	355.904	233.995	357.928	314.067	531.429	61.1583	39.5223	76.4437	50.2308	151.258	181.475	209.669	185.917	17.8944	19.2514	19.5818	22.5575	no	NA	no	no
RT1-Bb	ENSRNOG00000032708	RT1 class II, locus Bb [Source:RGD Symbol;Acc:3469]	1159.28	1.23653	0.425987	2.90274	0.00369913	0.0713801	1.9224	0.425111	-4.52212	6.12235e-06	0.000242111	2.29637	0.425832	-5.39267	6.94203e-08	7.22251e-06	0.862567	0.424955	2.02978	0.0423786	0.387994	-0.27731	0.424834	-0.652748	0.513919	0.689558	0.0274415	0.425269	0.0645274	0.94855	0.971348	-0.0119313	0.424973	-0.0280754	0.977602	0.988534	-0.0407854	0.42626	-0.0956821	0.923773	0.959867	1.1683	0.425542	2.74545	0.00604284	1	-2.22716	0.424992	-5.24047	1.6017e-07	2.14952e-05	-2.26751	0.425402	-5.33028	9.80614e-08	1.0175e-05	1.12795	0.424852	2.65492	0.00793282	1	2919.61	6470.77	3396.38	8525.23	726.254	926.292	949.576	659.509	1831.74	2562.45	2137.99	2301.37	199.83	272.541	193.426	301.389	181.35	316.914	303.223	748.353	38.7575	54.0853	87.4846	59.3829	127.733	150.42	195.898	211.898	11.798	15.1455	17.6284	27.1205	NA	NA	no	no
RT1-CE1	ENSRNOG00000050183	RT1 class I, locus1 [Source:RGD Symbol;Acc:1595869]	15.881	0.168156	0.456387	0.368451	0.712537	0.900657	0.690012	0.457796	-1.50725	0.131747	0.347843	0.631326	0.456767	-1.38216	0.166922	0.445295	0.226842	0.458169	0.495107	0.620525	0.91934	-0.247433	0.458833	-0.539266	0.589703	0.749168	-0.103938	0.457881	-0.226999	0.820425	0.894982	-0.111773	0.458589	-0.243733	0.807438	NA	-0.0752226	0.456713	-0.164704	0.869177	0.929252	0.196872	0.4582	0.429664	0.66744	1	-0.833507	0.458916	-1.81625	0.069332	0.612053	-0.667876	0.458537	-1.45654	0.145244	NA	0.362502	0.459247	0.789341	0.429913	1	23.05	43.112	29.753	57.837	16.548	8.27	20.947	8.477	28.567	20.783	24.996	31.492	9.581	8.751	9.715	11.682	2.87284	2.88577	5.09476	10.3339	0.960728	1.74529	1.76774	2.24439	2.66458	1.82783	4.83995	5.09914	0.297511	1.20942	1.44231	2.62673	NA	NA	NA	NA
RT1-CE10	ENSRNOG00000050210	RT1 class I, locus CE10 [Source:RGD Symbol;Acc:1359292]	177.3	0.325239	0.394889	0.823621	0.410155	0.721242	1.73413	0.387265	-4.47789	7.53839e-06	0.000281352	1.78139	0.391033	-4.5556	5.22366e-06	0.000280793	0.277978	0.383292	0.725238	0.468306	0.857555	-1.26741	0.381096	-3.3257	0.00088196	0.00493479	-1.32688	0.386829	-3.43014	0.000603262	0.00304796	-0.905182	0.381732	-2.37125	0.017728	0.0622998	-1.37755	0.390835	-3.52465	0.000424049	0.00241352	0.274563	0.382644	0.717541	0.47304	1	-1.67466	0.380649	-4.3995	1.08503e-05	0.000844914	-1.30902	0.381526	-3.43101	0.000601342	0.0195571	0.640207	0.379522	1.68688	0.0916271	1	230.496	291.335	482.363	1029.51	68.948	38.989	195.501	170.387	219.398	190.716	411.6	474.859	19.162	57.509	104.22	183.014	9.23636	12.4341	25.2008	51.8003	2.69037	1.46901	10.0891	8.38841	9.37246	6.22935	22.1287	25.2707	0.304864	1.7216	5.49068	8.99752	NA	NA	no	no
RT1-CE11	#N/A	#N/A	0.1934	0	0.0998606	0	1	NA	0.0379505	0.0998606	-0.380035	0.70392	NA	0	0.0998606	0	1	NA	0.0357954	0.0998606	0.358454	0.720004	NA	0.0405448	0.0998606	0.406014	0.684732	NA	0	0.0998606	0	1	NA	-0.0453437	0.0998606	-0.454071	0.649778	NA	0	0.0998606	0	1	NA	0	0.0998606	0	1	1	0	0.0998606	0	1	NA	-0.0514108	0.0998606	-0.514826	0.606675	NA	-0.0500931	0.0998606	-0.501631	0.615927	1	0	2.613	0	0	0	0	0	0	0	0	2.5	0	0	0	0	0	5.76484	13.8399	31.3972	59.1118	1.0755	2.12216	17.2213	12.434	8.96598	8.15651	23.3571	26.965	1.14382	3.21759	5.42139	7.10762	NA	NA	NA	NA
RT1-CE12	#N/A	#N/A	0.194882	0.013234	0.0998606	0.132525	0.894569	NA	-0.0134273	0.0998606	0.134461	0.893038	NA	0.032515	0.0998606	-0.325604	0.744724	NA	-0.0327084	0.0998606	-0.327541	0.743259	NA	-0.010833	0.0998606	-0.108482	0.913614	NA	0.0214224	0.0998606	0.214523	0.83014	NA	0.040286	0.0998606	0.403422	0.686637	NA	0	0.0998606	0	1	NA	0	0.0998606	0	1	1	-0.018828	0.0998606	-0.188543	0.850451	NA	0	0.0998606	0	1	NA	0.0184106	0.0998606	0.184364	0.853728	1	0	0	0	0.89	0	1.181	0	0	0	2.445	0	0	0	0	0	0	4.93215	4.26985	11.1222	16.8896	1.09866	0.672345	3.64215	4.05653	5.29943	3.0647	7.83912	6.1839	1.32455	0.41743	2.7917	2.06351	NA	NA	NA	NA
RT1-CE14	NA	NA	266.977	0.297722	0.346157	0.860079	0.389746	0.706766	2.20046	0.340991	-6.45313	1.09563e-10	1.86775e-08	1.66691	0.343849	-4.84779	1.24845e-06	8.65925e-05	0.831277	0.338638	2.45476	0.0140977	0.244784	0.322579	0.337766	0.955038	0.339558	0.531819	0.0372113	0.343186	0.108429	0.913655	0.950831	0.38888	0.339206	1.14644	0.251612	0.441514	0.420242	0.347362	1.20981	0.226352	0.397163	0.680753	0.344404	1.97661	0.0480857	1	-1.91509	0.339987	-5.63285	1.77258e-08	2.98148e-06	-1.69827	0.34278	-4.9544	7.25552e-07	5.89917e-05	0.897578	0.338336	2.65292	0.00797983	1	825.942	1320.81	580.639	1078.44	263.842	96.883	200.156	150.89	543.924	562.369	389.104	418.506	154.663	127.519	76.84	120.711	11.2062	31.699	10.8788	16.836	6.29835	2.70079	6.6059	4.09647	15.2241	13.8703	11.9976	10.1525	2.98107	3.77985	2.07999	3.46501	NA	NA	no	no
RT1-CE15	NA	NA	37.9358	0.070125	0.460274	0.152355	0.878907	0.968729	1.22189	0.459416	-2.65967	0.00782175	0.0552471	1.17563	0.459681	-2.55749	0.0105429	0.0831068	0.116386	0.458795	0.253679	0.799744	0.972607	-0.473827	0.458338	-1.03379	0.301232	0.490951	-0.819559	0.459272	-1.78448	0.0743463	0.17106	-0.191703	0.458441	-0.418162	0.675828	0.815811	-0.428835	0.459819	-0.932617	0.351018	0.533855	0.460849	0.458791	1.00449	0.315145	1	-0.876162	0.458188	-1.91223	0.0558463	0.544437	-0.9385	0.458586	-2.04651	0.0407065	0.393172	0.398511	0.457979	0.870151	0.384218	1	53.782	91.45	77.539	159.275	12.87	17.722	43.445	48.319	82.274	45.234	84.153	72.099	2.737	23.754	30.03	21.806	2.47795	4.16804	4.33558	8.59754	0.464974	0.650165	2.71447	2.30403	3.84271	2.41219	4.28585	3.5967	0.15516	1.12151	1.18947	1.16497	NA	NA	NA	NA
RT1-CE16	ENSRNOG00000059770	RT1 class I, locus CE16 [Source:RGD Symbol;Acc:1359403]	363.904	-0.185512	0.411104	-0.451255	0.651806	0.873557	1.17664	0.409803	-2.87124	0.00408864	0.0352101	1.03502	0.409881	-2.52518	0.0115638	0.0880142	-0.0438924	0.408574	-0.107428	0.914449	0.994492	-1.43703	0.407729	-3.52448	0.000424312	0.00260404	-1.42012	0.409182	-3.47063	0.00051924	0.00266634	-1.10344	0.407625	-2.707	0.0067894	0.0287498	-1.13421	0.409477	-2.7699	0.00560742	0.0221721	0.100397	0.407542	0.246349	0.805412	1	-1.19356	0.407101	-2.93184	0.00336957	0.0848414	-1.00426	0.407217	-2.46614	0.0136576	0.201626	0.289698	0.406777	0.712179	0.476354	1	190.799	438.962	907.023	1397.88	87.334	107.516	383.244	406.895	318.812	337.421	659.061	1127.89	36.955	198.78	189.893	529.573	7.82628	22.0553	57.0184	91.6671	4.54456	5.93885	27.8679	26.2797	16.895	21.015	44.6571	79.2335	2.20007	11.995	13.5797	40.3159	NA	NA	no	NA
RT1-CE2	NA	NA	82.1745	-0.466711	0.429015	-1.08787	0.276655	0.613593	1.99392	0.423503	-4.70816	2.49968e-06	0.000117225	1.37357	0.422756	-3.24908	0.00115781	0.0182708	0.153639	0.417073	0.368374	0.712594	0.951365	-1.00413	0.41477	-2.42093	0.0154811	0.0541568	-1.40236	0.423328	-3.3127	0.000924017	0.00443413	-0.80664	0.415051	-1.94347	0.0519592	0.143174	-0.759883	0.423	-1.79641	0.0724288	0.173548	0.175762	0.417143	0.421347	0.673502	1	-1.59569	0.414588	-3.84886	0.000118671	0.00640218	-1.42032	0.415304	-3.41996	0.000626296	0.0199355	0.351126	0.412727	0.850746	0.394911	1	85.796	173.756	190.24	438.674	18.386	14.178	85.338	63.577	119.983	105.139	204.967	257.733	16.424	40.006	41.511	84.109	6.14794	8.52344	20.8642	26.1349	1.3489	1.43649	5.6661	5.47459	6.58696	5.24205	16.873	15.1014	0.934983	2.32294	4.59914	4.99893	NA	NA	no	no
RT1-CE3	ENSRNOG00000031607	RT1 class I, locus CE3 [Source:RGD Symbol;Acc:1598231]	30.2906	0.236239	0.458569	0.515165	0.606438	0.849479	1.01911	0.456744	-2.23124	0.0256651	0.125734	0.899466	0.457893	-1.96436	0.0494888	0.221201	0.35588	0.456039	0.780372	0.435172	0.840482	-0.734302	0.454593	-1.6153	0.106247	0.238857	-0.386429	0.456697	-0.846139	0.397475	0.56852	-0.371242	0.455351	-0.815288	0.414908	0.609162	-0.322807	0.457981	-0.704849	0.480904	0.653036	0.29986	0.456082	0.657471	0.510878	1	-1.36698	0.454544	-3.00737	0.00263522	0.0711848	-0.947901	0.455443	-2.08127	0.0374091	NA	0.71894	0.453889	1.58396	0.113204	1	51.221	65.322	84.752	154.826	20.225	15.359	26.377	31.365	54.849	24.451	58.324	58.839	16.424	8.751	15.898	24.142	1.51795	2.98956	6.99523	11.5132	0.297518	0.544937	1.81471	1.70333	2.81482	1.23027	5.56897	4.42309	0.361353	0.26122	1.4281	1.70769	NA	NA	NA	NA
RT1-CE4	ENSRNOG00000039744	RT1 class I, locus CE4 [Source:RGD Symbol;Acc:1598234]	52.9408	-0.133635	0.443593	-0.301257	0.763219	0.92296	1.79291	0.434975	-4.12187	3.75804e-05	0.00102392	1.32937	0.436999	-3.04204	0.00234981	0.029432	0.32991	0.428034	0.770755	0.440852	0.844724	-1.56068	0.422898	-3.69045	0.000223855	0.00150168	-1.79309	0.433025	-4.14084	3.46035e-05	0.000243349	-1.40847	0.424108	-3.32103	0.000896866	0.00512277	-0.953769	0.436503	-2.18502	0.0288872	0.0848312	0.705683	0.425482	1.65855	0.0972068	1	-1.56051	0.420819	-3.70827	0.000208682	0.0100096	-1.78407	0.423576	-4.21193	2.53199e-05	0.00139958	0.482119	0.418868	1.151	0.24973	1	55.063	73.16	194.749	316.771	6.435	10.633	63.615	63.577	46.851	46.457	152.475	183.977	12.318	7.501	19.431	44.391	8.34	9.46993	30.6553	42.5421	1.30782	1.11911	8.03488	10.0306	5.98743	3.18498	23.9937	15.5928	1.06381	0.56679	5.38243	4.51057	NA	NA	no	no
RT1-CE5	ENSRNOG00000000723	RT1 class I, locus CE5 [Source:RGD Symbol;Acc:1595868]	487.946	0.788741	0.291119	2.70935	0.00674157	0.0976838	1.86996	0.284168	-6.58046	4.68997e-11	8.57448e-09	1.72719	0.289541	-5.96526	2.44247e-09	3.79643e-07	0.931511	0.282545	3.29685	0.00097775	0.0677174	-0.523906	0.280838	-1.86551	0.0621099	0.160622	-0.699159	0.28472	-2.4556	0.0140648	0.0455994	-0.47873	0.282382	-1.69532	0.090014	0.214628	-0.651715	0.290626	-2.24245	0.0249322	0.0754454	0.836185	0.284215	2.94209	0.00326005	1	-1.6947	0.281397	-6.02246	1.71789e-09	3.73641e-07	-1.5542	0.283499	-5.4822	4.20066e-08	5.2007e-06	0.976687	0.280674	3.4798	0.000501794	1	1070.52	1468.43	1382.17	2397.14	363.127	237.48	512.026	522.182	708.472	535.473	1040.67	754.139	171.088	151.273	224.338	316.186	38.7244	51.9337	59.7293	99.9517	12.2373	7.70177	23.1485	21.755	25.3247	19.7735	47.3485	35.7618	6.2959	5.40361	10.5252	15.0517	NA	NA	no	no
RT1-CE6	ENSRNOG00000061639	0	12.3172	0.0798806	0.431679	0.185046	0.853193	NA	0.620525	0.435216	-1.42579	0.15393	0.383857	0.527237	0.432859	-1.21803	0.223211	0.516159	0.173169	0.436387	0.396824	0.691497	0.945951	-1.10996	0.440209	-2.52145	0.0116873	NA	-1.00794	0.438037	-2.30104	0.0213896	0.0640027	-0.916572	0.43971	-2.08449	0.0371153	NA	-0.504694	0.434477	-1.16161	0.245392	0.420014	0.583124	0.440792	1.3229	0.185869	1	-0.722551	0.442992	-1.63107	0.102875	0.73445	-0.939115	0.4413	-2.12806	0.0333319	NA	0.36656	0.443497	0.826523	0.408508	1	6.403	20.903	36.966	80.972	3.677	2.363	29.48	18.649	13.712	6.113	35.828	40.607	0	3.751	8.832	10.124	0.688986	0.447433	0.773609	2.32359	0.0609695	0.153805	0.693742	0.333366	0.31332	0.488514	0.975428	0.78691	0	0.165672	0.140959	0.188204	NA	NA	NA	NA
RT1-CE7	#N/A	#N/A	0.0278064	0	0.0998606	0	1	NA	0	0.0998606	0	1	NA	0	0.0998606	0	1	NA	0	0.0998606	0	1	NA	-0.010833	0.0998606	-0.108482	0.913614	NA	0	0.0998606	0	1	NA	0	0.0998606	0	1	NA	0	0.0998606	0	1	NA	0	0.0998606	0	1	1	-0.018828	0.0998606	-0.188543	0.850451	NA	0	0.0998606	0	1	NA	0.0184106	0.0998606	0.184364	0.853728	1	0	0	0	0.89	0	0	0	0	0	0	0	0	0	0	0	0	0	0	4.41501	8.73302	0.698054	0	0	0	0	0	2.10151	8.33452	0	0	2.22764	6.01728	NA	NA	NA	NA
RT1-Da	ENSRNOG00000032844	RT1 class II, locus Da [Source:RGD Symbol;Acc:1593283]	2516.81	1.47829	0.357878	4.1307	3.61667e-05	0.00414746	2.15322	0.356433	-6.04103	1.53134e-09	1.79521e-07	2.95788	0.357607	-8.27131	1.32499e-16	1.00551e-13	0.673626	0.35616	1.89136	0.0585766	0.448132	-0.443822	0.35604	-1.24655	0.212562	0.391474	-0.204522	0.356613	-0.573513	0.566298	0.713982	-0.163407	0.356149	-0.458815	0.646367	0.795274	-0.616563	0.358076	-1.72188	0.085092	0.196025	1.06624	0.356812	2.98826	0.00280574	1	-2.39252	0.35622	-6.71641	1.86257e-11	8.10216e-09	-2.50472	0.356621	-7.02349	2.16399e-12	9.2785e-10	0.954042	0.356029	2.67967	0.00736938	1	7384.82	10324.8	9090.07	16170.4	1953.53	1081.07	2011.64	1589.43	5164.99	5113.89	6121.52	5611.29	271.003	580.088	691.562	768.659	376.733	534.752	534.54	936.913	98.7396	52.7671	123.796	94.1219	267.915	257.429	360.911	336.033	13.541	29.5712	41.8947	46.8736	no	NA	no	no
RT1-Db1	ENSRNOG00000033215	RT1 class II, locus Db1 [Source:RGD Symbol;Acc:1593282]	2525.54	0.967265	0.399531	2.421	0.0154777	0.153641	1.93443	0.39905	-4.84759	1.24969e-06	6.56866e-05	2.26246	0.399407	-5.66455	1.47412e-08	1.90177e-06	0.639235	0.398926	1.60239	0.10907	0.559556	-0.0524184	0.398871	-0.131417	0.895445	0.947207	0.406246	0.39921	1.01763	0.308856	0.479181	0.109746	0.398932	0.275099	0.78324	0.88295	0.565316	0.399823	1.41392	0.157386	0.308753	1.12634	0.399503	2.81934	0.00481219	1	-2.3931	0.399031	-5.99727	2.00662e-09	4.29043e-07	-2.71803	0.399348	-6.80617	1.00232e-11	3.12009e-09	0.801399	0.398876	2.00914	0.0445222	1	7690.87	13064.3	7527.57	14153.3	2199.91	1724.98	1449.96	1272.39	5970.59	6135.94	5524.11	5499.41	635.077	985.15	361.238	580.194	344.163	604.039	388.17	727.302	99.5322	76.1015	78.7135	65.5865	273.698	277.446	285.453	290.947	28.0135	44.3051	19.1698	31.6927	NA	NA	no	no
RT1-Db2	ENSRNOG00000030431	RT1 class II, locus Db2 [Source:RGD Symbol;Acc:1595922]	19.8443	0.452152	0.44246	1.02191	0.306825	0.640076	0.956044	0.445954	-2.14382	0.0320476	0.144145	1.17189	0.443477	-2.64251	0.00822941	0.0713492	0.236304	0.446959	0.528693	0.597019	0.909659	-0.419282	0.448063	-0.935764	0.349395	0.541544	0.29454	0.444954	0.661956	0.507999	0.667514	-0.165815	0.447604	-0.370451	0.711046	0.839289	0.10065	0.441929	0.227752	0.819839	0.898238	0.258262	0.444428	0.581112	0.561165	1	-1.66987	0.447071	-3.73512	0.000187625	0.00917565	-1.43836	0.446078	-3.22445	0.00126214	NA	0.48977	0.448705	1.09152	0.275044	1	69.149	50.951	90.161	99.658	13.79	18.904	6.206	12.715	57.135	33.009	68.322	40.607	1.369	11.252	5.299	4.673	1.40298	1.31316	1.77133	3.3862	0.19896	0.625722	0.256004	0.486408	1.14777	1.39316	1.79756	1.11777	0.0746714	0.337353	0.228838	0.15282	NA	NA	NA	NA
RT1-DMa	ENSRNOG00000047864	RT1 class II, locus DMa [Source:RGD Symbol;Acc:735053]	6.97698	-0.192937	0.43247	-0.446128	0.655505	NA	0.175926	0.43247	-0.406794	0.68416	0.858194	-0.273188	0.431063	0.633754	0.526242	0.789315	0.256177	0.431064	0.594291	0.552318	NA	-0.195338	0.434923	-0.449133	0.653336	NA	-0.425002	0.436201	-0.974328	0.329894	NA	-0.283314	0.433997	-0.652801	0.513884	NA	0.125504	0.434233	0.289024	0.772563	NA	0.357569	0.437948	0.816465	0.414234	1	0.0537379	0.438632	0.122513	0.902493	0.999779	-0.13563	0.437146	-0.310262	0.756362	NA	0.168201	0.437831	0.38417	0.700853	1	10.244	6.532	11.721	11.567	4.597	7.089	10.861	14.411	3.428	6.113	9.998	7.459	13.687	3.751	8.832	4.673	0.220733	0.229513	0.359798	0.291304	0.0521545	0	0.322451	0.283725	0.133777	0.139155	0.166431	0.111744	0.234967	0.141528	0.300258	0.106934	NA	NA	NA	NA
RT1-DMb	ENSRNOG00000051002	RT1 class II, locus DMb [Source:RGD Symbol;Acc:735096]	2.2463	-0.0342742	0.302715	-0.113223	0.909854	NA	0.224428	0.304265	-0.73761	0.460752	NA	-0.00956538	0.301655	0.0317096	0.974704	NA	0.19972	0.303207	0.65869	0.510095	NA	0.0404519	0.306741	0.131876	0.895082	NA	-0.0586963	0.307381	-0.190956	0.84856	NA	-0.107423	0.306536	-0.350441	0.726008	NA	0.0380235	0.304766	0.124763	0.900711	NA	0.0624456	0.309416	0.201818	0.840059	1	-0.12528	0.309845	-0.404332	0.685969	NA	-0.135881	0.309621	-0.438862	0.660761	NA	0.051845	0.31005	0.167215	0.867201	1	1.281	9.145	2.705	6.229	1.839	2.363	3.879	1.695	1.143	3.668	2.5	4.972	0	5.001	1.766	2.336	0	0.125736	0.098268	0.143181	0	0	0.0440083	0.0464131	0	0.0571513	0.0454808	0.182971	0	0	0.0491666	0.0437875	NA	NA	NA	NA
RT1-DOa	ENSRNOG00000026762	RT1 class II, locus DOa [Source:RGD Symbol;Acc:3477]	13.4859	0	0.193855	0	1	1	0.331981	0.193991	-1.71132	0.0870216	0.272018	0.0393919	0.193807	-0.203253	0.838937	0.955094	0.29239	0.193943	1.50761	0.131654	0.591914	-0.0767475	0.194173	-0.395254	0.692656	0.825907	-0.0318016	0.194104	-0.163838	0.869859	0.92445	-0.221383	0.194104	-1.14054	0.254063	NA	0	0.193961	0	1	1	0.0319709	0.19421	0.16462	0.869243	1	-0.376927	0.194286	-1.94007	0.0523717	0.52643	-0.261143	0.194259	-1.34431	0.178849	NA	0.147754	0.194334	0.76031	0.447069	1	5.122	124.111	64.916	102.328	0	0	10.085	0	12.57	0	58.324	38.121	0	0	0	0	0.453971	4.47411	3.81755	7.33198	0	0	0.752351	0	0.826417	0	3.95574	2.43501	0	0	0	0	NA	NA	NA	NA
RT1-DOb	ENSRNOG00000000454	RT1 class II, locus DOb [Source:RGD Symbol;Acc:1595814]	17.6788	0.14216	0.397753	0.357407	0.720787	0.904667	-0.0615467	0.398085	0.154607	0.877131	0.95561	0.664497	0.398559	-1.66725	0.0954654	0.325164	-0.583884	0.398891	-1.46377	0.143257	0.607298	-1.34258	0.400535	-3.35197	0.000802392	0.00455856	-0.399057	0.400695	-0.995911	0.319293	0.489949	-0.291306	0.402014	-0.724617	0.468687	0.658234	-0.650033	0.399421	-1.62744	0.103644	0.22715	-0.108816	0.402355	-0.270448	0.786815	1	-0.881978	0.403136	-2.18779	0.0286845	0.366572	-0.30577	0.40287	-0.758978	0.447866	NA	0.467393	0.40365	1.15791	0.246899	1	0	3.919	31.556	129.912	7.354	0	17.843	16.954	19.426	26.896	31.662	48.066	0	0	22.081	22.585	0	0.106943	1.77188	8.28329	0.582638	0	1.06003	1.2024	1.03117	1.36294	2.4168	3.38647	0	0	1.69281	1.43093	NA	NA	NA	NA
RT1-M10-1	NA	NA	0.333151	0	0.0998606	0	1	NA	0.0379505	0.0998606	-0.380035	0.70392	NA	0	0.0998606	0	1	NA	0.0357954	0.0998606	0.358454	0.720004	NA	0.0405448	0.0998606	0.406014	0.684732	NA	-0.0128295	0.0998606	-0.128475	0.897773	NA	0	0.0998606	0	1	NA	0	0.0998606	0	1	NA	0.0167415	0.0998606	0.167649	0.866859	1	0.0154238	0.0998606	0.154454	0.877252	NA	0	0.0998606	0	1	NA	0	0.0998606	0	1	1	2.561	0	0	0	0	0	0.776	0	0	0	0	0	0	0	0	0	0	0	0	0	0	0	0	0	0	0	0	0	0	0	0	0	NA	NA	NA	NA
RT1-M1-2	NA	NA	12.114	-0.544282	0.281822	-1.9313	0.053446	NA	0	0.281178	0	1	1	-0.543635	0.281606	1.93048	0.0535475	0.23174	0	0.280962	0	1	1	-0.0208163	0.281453	-0.0739601	0.941042	NA	-0.0571616	0.282015	-0.202689	0.839378	0.906608	-0.23226	0.281921	-0.823849	0.410026	NA	0.366053	0.28234	1.2965	0.194805	0.358816	-0.121068	0.282534	-0.428508	0.668281	1	0.0351617	0.28229	0.124559	0.900873	0.999779	-0.0546778	0.282654	-0.193444	0.846611	NA	-0.210907	0.282411	-0.74681	0.455178	1	0	0	0	2.669	0	0	6.982	0	0	0	19.164	12.431	91.703	0	6.183	17.133	0	0	0	0.187284	0	0	0.230377	0.0608411	0	0	0.891408	0.538939	4.86318	0	0.257445	0.802165	NA	NA	NA	NA
RT1-M1-4	NA	NA	0.606629	0	0.10002	0	1	NA	0	0.10002	0	1	NA	0	0.0998829	0	1	NA	0	0.0998829	0	1	NA	-0.098715	0.100284	-0.984354	0.324941	NA	0	0.100473	0	1	NA	0	0.100312	0	1	NA	-0.0755375	0.100344	-0.752784	0.451579	NA	-0.0776397	0.100796	-0.770265	0.441143	1	-0.100624	0.100736	-0.998885	0.31785	NA	0.0776225	0.100772	0.770277	0.441135	NA	0.100607	0.100712	0.998952	0.317818	1	0	0	7.213	0	0	0	0	0	0	0	0	0	0	0	0	5.451	0	0	0.192751	0	0	0	0	0	0	0	0	0	0	0	0	0.286488	NA	NA	NA	NA
RT1-M2	ENSRNOG00000049590	RT1 class Ib, locus M2 [Source:RGD Symbol;Acc:3493]	1.82901	0	0.103693	0	1	NA	0.122888	0.10375	-1.18447	0.236228	NA	0	0.10363	0	1	NA	0.122842	0.103687	1.18473	0.236123	NA	0.00459038	0.103856	0.0441993	0.964746	NA	0	0.103928	0	1	NA	-0.0400507	0.103867	-0.385596	0.699796	NA	0	0.103797	0	1	NA	0	0.104032	0	1	1	-0.118382	0.104035	-1.13791	0.255159	NA	-0.0401743	0.104033	-0.386167	0.699373	NA	0.0782006	0.104036	0.751667	0.452251	1	24.33	0	6.311	16.906	0	0	0	0	0	0	0.833	6.63	0	0	0	0	0.701716	0	0.317954	1.05037	0	0	0	0	0	0.0737216	0.176458	0.474117	0	0.0749804	0	0	NA	NA	NA	NA
RT1-M3-1	ENSRNOG00000000763	RT1 class Ib, locus M3, gene 1 [Source:RGD Symbol;Acc:3494]	350.589	-0.225136	0.386795	-0.582054	0.56053	0.823067	0.992991	0.385779	-2.57399	0.0100533	0.0662603	0.933116	0.385667	-2.41949	0.0155425	0.107226	-0.165261	0.384646	-0.429644	0.667455	0.940357	-0.357064	0.38425	-0.929248	0.352761	0.544493	-0.718241	0.385435	-1.86346	0.0623982	0.14931	0.253974	0.384192	0.661061	0.508573	0.691116	-0.432246	0.38566	-1.1208	0.262375	0.438287	0.0608596	0.384294	0.158367	0.874167	1	-0.631813	0.383905	-1.64575	0.0998144	0.727837	-0.246895	0.384185	-0.642648	0.520453	0.97905	0.445777	0.383795	1.1615	0.24544	1	382.879	471.623	473.347	694.049	296.017	49.623	305.664	363.662	486.789	501.242	446.595	343.092	153.295	273.792	308.244	325.532	16.6173	21.2786	24.434	34.8094	13.3424	1.78623	16.3912	18.7325	21.9001	21.684	23.5057	17.9734	6.77399	12.1881	15.1962	16.7788	NA	NA	NA	NA
RT1-M4	ENSRNOG00000060412	RT1 class Ib, locus M4 [Source:RGD Symbol;Acc:1562593]	5.35129	-0.450796	0.206278	-2.18538	0.0288612	NA	0	0.205812	0	1	NA	-0.429112	0.206118	2.08187	0.0373541	0.185277	-0.0210966	0.205652	-0.102584	0.918293	NA	0	0.206028	0	1	NA	-0.0753249	0.206543	-0.364695	0.715339	NA	-0.144538	0.206425	-0.700196	0.483805	NA	0.435664	0.206598	2.10875	0.034966	NA	0.0601925	0.206862	0.290979	0.771067	1	0.0757016	0.206758	0.366136	0.714263	NA	-0.15109	0.206904	-0.73024	0.465244	NA	-0.166599	0.2068	-0.805601	0.420473	1	0	0	0	0	0	0	4.655	4.238	0	2.445	13.331	7.459	0	68.76	1.766	0	0	0	0	0	0	0	0.345566	0.182523	0	0	0.6537	0.29941	0	1.89367	0.0643611	0	NA	NA	NA	NA
RT1-M5	ENSRNOG00000033136	RT1 class Ib, locus M5 [Source:RGD Symbol;Acc:1595816]	1.32392	0	0.108331	0	1	NA	0	0.108342	0	1	NA	0	0.108234	0	1	NA	0	0.108245	0	1	NA	-0.0898196	0.108495	-0.827867	0.407746	NA	-0.013653	0.1087	-0.125603	0.900046	NA	-0.00657527	0.108586	-0.0605535	0.951715	NA	0	0.108492	0	1	NA	0.0137785	0.10886	0.126571	0.89928	1	-0.0763043	0.108853	-0.700988	0.48331	NA	-0.00677604	0.108843	-0.062255	0.95036	NA	0.0833068	0.108836	0.765438	0.444011	1	0	0	8.115	3.559	0	0	0	1.695	0	0	0	0.829	0	0	0	0	0	0	0.250906	0.0609274	0	0	0	0	0	0	0	0.0584405	0	0	0	0	NA	NA	NA	NA
RT1-M6-1	ENSRNOG00000022107	RT1 class I, locus M6, gene 1 [Source:RGD Symbol;Acc:1598232]	11.8741	0.0110923	0.365369	0.0303591	0.975781	NA	-0.106425	0.365104	0.291493	0.770674	0.90691	0.432226	0.365984	-1.18099	0.237605	0.533664	-0.527559	0.36572	-1.44252	0.149155	0.611323	-0.370519	0.366233	-1.0117	0.311681	NA	-0.122316	0.367483	-0.332847	0.73925	0.8447	-0.159036	0.368811	-0.431213	0.666314	NA	-0.0860199	0.366337	-0.234811	0.814356	0.895757	0.0473882	0.368448	0.128616	0.897662	1	-0.141778	0.368608	-0.38463	0.700511	0.999779	-0.505242	0.369162	-1.36862	0.171119	NA	-0.316076	0.369322	-0.855827	0.392093	1	0	0	9.016	14.237	0	5.907	2.327	11.02	0	36.676	26.662	25.69	0	5.001	8.832	1.558	0	0	0.162961	1.11127	0	0.365182	0.216189	0.618522	0	1.54855	1.51693	1.49913	0	0	0.339293	0	NA	NA	NA	NA
RT1-M6-2	ENSRNOG00000040052	RT1 class I, locus M6, gene 2 [Source:RGD Symbol;Acc:1595815]	78.4343	-0.828188	0.460758	-1.79745	0.0722648	0.331463	1.25981	0.460797	-2.73398	0.00625734	0.0473239	-0.370773	0.460808	0.804615	0.421042	0.715471	0.802396	0.460846	1.74114	0.0816596	0.505372	-0.22176	0.460942	-0.481101	0.630445	0.781388	-0.962047	0.460817	-2.0877	0.0368249	0.0988542	-0.973808	0.460879	-2.11293	0.0346064	0.105443	0.0752134	0.460881	0.163195	0.870365	0.929878	0.209072	0.460937	0.453581	0.650131	1	-0.519524	0.46096	-1.12705	0.259723	0.995777	-0.678248	0.460951	-1.47141	0.14118	0.705575	0.0503477	0.460973	0.10922	0.913028	1	162.627	35.274	97.374	163.724	0.919	16.541	69.046	62.73	22.854	34.231	164.14	81.215	1.369	106.266	43.278	52.957	6.09467	1.52024	4.50931	8.18323	0	0	2.73471	2.51263	1.25617	1.61343	7.05283	3.58523	0	4.84487	2.32531	2.36571	NA	NA	no	NA
RT1-N2	ENSRNOG00000029386	RT1 class Ib, locus N2 [Source:RGD Symbol;Acc:1595850]	14.1084	0.0479102	0.413944	0.115741	0.907858	0.979088	0.337381	0.415122	-0.812727	0.416374	0.668779	0.123605	0.413681	-0.298793	0.765098	0.922738	0.261686	0.41486	0.630781	0.528184	0.883222	0.0606171	0.416238	0.145631	0.884213	0.941034	-0.066963	0.416019	-0.160962	0.872124	0.925639	-0.00063583	0.415709	-0.00152951	0.99878	NA	-0.3675	0.415329	-0.884841	0.376242	0.558027	-0.252627	0.417399	-0.60524	0.545019	1	-0.209801	0.417133	-0.502958	0.614994	0.999779	0.243259	0.417351	0.582864	0.559985	NA	0.200433	0.417085	0.480556	0.630832	1	15.366	23.516	17.131	16.906	0	16.541	10.085	10.172	20.569	0	14.998	5.801	13.687	0	25.613	11.682	0.33422	0.869668	2.35359	2.24225	0	0.595865	0.704696	0.555512	0.911006	1.23e-05	2.17921	0.968951	0.711484	0	3.66791	1.41161	NA	NA	NA	NA
RT1-N3	ENSRNOG00000000795	RT1 class Ib, locus N3 [Source:RGD Symbol;Acc:1598370]	304.548	-0.379904	0.290832	-1.30627	0.191462	0.525564	0.0310878	0.292003	-0.106464	0.915214	0.971133	-0.366299	0.291385	1.2571	0.208718	0.500868	0.0174835	0.292553	0.0597618	0.952345	0.99826	-0.845275	0.289435	-2.92043	0.00349546	0.0160094	-0.398005	0.289043	-1.37698	0.16852	0.313439	-0.620729	0.289226	-2.14617	0.0318596	0.0989979	-0.00800356	0.288935	-0.0277002	0.977901	0.988161	0.0100982	0.287133	0.0351692	0.971945	1	-0.478357	0.286444	-1.66998	0.0949229	0.713619	-0.246426	0.286756	-0.859358	0.390143	0.940817	0.242029	0.286066	0.846061	0.397519	1	250.984	229.932	406.628	521.426	193.974	276.47	321.18	319.582	262.82	211.5	421.599	348.064	246.366	385.059	360.354	275.689	4.80553	4.61396	7.52115	13.2585	1.78243	2.94098	5.15439	5.55481	2.69453	3.04506	9.03876	6.67916	3.11326	3.21705	6.73919	5.12924	NA	NA	NA	NA
RT1-O1	NA	NA	22.7675	0.17234	0.454705	0.379015	0.704677	0.898597	0.751753	0.45634	-1.64735	0.0994851	0.295365	0.892057	0.455428	-1.95872	0.0501454	0.222734	0.0320365	0.457051	0.070094	0.944119	0.998016	-0.42671	0.457671	-0.932353	0.351154	0.543058	-1.03023	0.457065	-2.25401	0.0241958	0.0705669	-0.00865538	0.457579	-0.0189156	0.984908	0.99191	-0.663611	0.455686	-1.45629	0.145313	0.291382	0.538956	0.458021	1.17671	0.239312	1	-0.148237	0.458382	-0.323391	0.746399	0.999779	-0.237101	0.457831	-0.51788	0.604542	NA	0.450092	0.458193	0.982319	0.325943	1	15.366	36.58	28.852	63.176	9.193	2.363	40.341	35.603	27.425	22.006	44.16	5.801	5.475	0	21.197	13.239	1.04089	0.358729	1.29381	2.79772	0.12185	0.155442	1.16474	0.137897	1.26558	0.6546	1.85399	0.539072	0.184756	0	0.144812	0.128656	NA	NA	NA	NA
RT1-S2	ENSRNOG00000029001	RT1 class Ib, locus S2 [Source:RGD Symbol;Acc:1595920]	12.9483	-0.0823585	0.419182	-0.196474	0.844239	0.956749	0.815032	0.421852	-1.93203	0.0533555	0.200381	0.449829	0.420415	-1.06996	0.284635	0.586843	0.282844	0.423079	0.668538	0.50379	0.872651	0.0612564	0.424615	0.144264	0.885292	0.941429	-0.368397	0.422424	-0.872102	0.383153	0.555505	-0.267116	0.424464	-0.629303	0.52915	NA	-0.457277	0.42174	-1.08426	0.278249	0.456636	-0.171238	0.424968	-0.402944	0.686989	1	-0.385378	0.425184	-0.90638	0.364735	0.999779	-0.259669	0.425779	-0.609868	0.541949	NA	-0.0455286	0.425995	-0.106876	0.914887	1	40.977	1.306	14.426	23.135	1.839	0	12.413	3.391	6.856	17.116	23.33	17.403	4.106	0	7.949	16.354	0.901266	0.186295	0.897218	2.61947	0.126528	0	0.403982	0.28715	0	1.02006	1.65254	1.54271	0.383949	0.17301	0.150696	0.803181	NA	NA	NA	NA
RT1-S3	ENSRNOG00000000777	RT1 class Ib, locus S3 [Source:RGD Symbol;Acc:735037]	603.929	0.133221	0.305629	0.435891	0.662916	0.879288	1.20804	0.303782	-3.97665	6.98915e-05	0.001648	1.02488	0.304759	-3.3629	0.000771272	0.0134644	0.316384	0.302907	1.04449	0.296258	0.74905	-0.33265	0.3022	-1.10076	0.271001	0.459013	-0.101623	0.3042	-0.334064	0.738331	0.843807	0.188572	0.302801	0.622758	0.533443	0.712409	0.196202	0.305617	0.641989	0.52088	0.687297	0.431046	0.304188	1.41704	0.156472	1	-1.43907	0.30262	-4.75535	1.98104e-06	0.000208257	-1.03251	0.303665	-3.40015	0.000673488	0.0212071	0.837605	0.302094	2.77267	0.00555993	1	870.761	1490.64	1055.79	2002.06	501.943	409.979	523.663	465.386	660.479	1183.42	750.713	838.669	359.968	460.07	282.631	418.986	17.7274	31.6088	24.8107	47.1465	10.4418	8.31715	13.0019	10.9505	14.01	23.6354	17.6323	20.1581	7.12216	9.54446	6.97286	10.285	NA	NA	no	no
RT1-T18	ENSRNOG00000030666	RT1 class Ib, locus T18 [Source:RGD Symbol;Acc:1303092]	0.89868	-0.0706611	0.159672	-0.44254	0.658098	NA	0.0351467	0.159618	-0.220193	0.825721	NA	0.0780804	0.159609	-0.489198	0.624702	NA	-0.113595	0.159555	-0.711945	0.476499	NA	-0.0576005	0.160361	-0.359192	0.719451	NA	-0.109139	0.161412	-0.676153	0.498944	NA	0.104487	0.161156	0.64836	0.516752	NA	0.0716217	0.160446	0.446392	0.655314	NA	0.1101	0.162183	0.678865	0.497224	1	0.0163922	0.162152	0.101092	0.919478	NA	-0.0452148	0.161989	-0.279122	0.780151	NA	0.0484931	0.161958	0.299418	0.764621	1	0	1.306	0.902	2.669	0	0	0	4.238	1.143	4.89	1.666	0	2.737	0	0	0	0	0	0	0	0	0	0	0.112392	0	0	0.0549468	0.0553338	0	0	0	0	NA	NA	NA	NA
RT1-T24-1	ENSRNOG00000032596	RT1 class I, locus T24, gene 1 [Source:RGD Symbol;Acc:1359499]	21.9305	-0.0250438	0.458594	-0.0546099	0.956449	0.992898	0.947076	0.459559	-2.06084	0.0393186	0.164131	0.147553	0.458592	-0.321752	0.747641	0.915195	0.774479	0.459557	1.68527	0.0919357	0.528113	-0.700336	0.460452	-1.52098	0.128266	0.274529	-0.770415	0.459773	-1.67564	0.0938086	0.203856	-1.16433	0.459898	-2.53171	0.0113508	0.0435899	-0.666585	0.459323	-1.45123	0.146715	0.293478	0.0787859	0.460468	0.1711	0.864145	1	-0.876997	0.460653	-1.90381	0.0569343	0.550787	-0.645297	0.460588	-1.40103	0.161205	NA	0.310486	0.460769	0.673843	0.500411	1	23.05	47.032	39.671	114.785	10.112	5.907	24.05	31.365	11.427	11.003	48.326	61.326	2.737	13.752	27.38	22.585	1.29059	1.73637	1.9188	5.11176	0.376608	0.270936	1.44242	1.69911	0.690202	0.358927	2.51932	2.24946	0.161627	0.292041	1.05388	1.15905	NA	NA	NA	NA
RT1-T24-2	NA	NA	1.42818	0	0.190708	0	1	NA	0.125979	0.191176	-0.658968	0.509916	NA	0.0285595	0.190282	-0.15009	0.880694	NA	0.0958633	0.19075	0.502559	0.615274	NA	0.0806593	0.191894	0.420333	0.674242	NA	-0.264515	0.193204	-1.36909	0.17097	NA	-0.111329	0.192463	-0.578446	0.562963	NA	-0.0178792	0.191623	-0.0933045	0.925662	NA	0.24508	0.194113	1.26257	0.206745	1	0.219196	0.193919	1.13035	0.258329	NA	-0.12201	0.193795	-0.62958	0.528969	NA	-0.0961253	0.193601	-0.496513	0.619533	1	0	5.226	0	1.78	0	0	1.552	10.172	1.143	0	1.666	4.144	0	0	0	0.779	0	0.0166519	0	0	0	0	0.0230404	0.145229	0	0	0.011951	0.0598286	0	0	0	0.0114662	NA	NA	NA	NA
RT1-T24-3	ENSRNOG00000045924	RT1 class I, locus T24, gene 3 [Source:RGD Symbol;Acc:1624211]	123.185	-0.362643	0.43578	-0.832169	0.405313	0.717882	1.14598	0.435119	-2.63371	0.00844572	0.0584116	0.042969	0.435544	-0.0986558	0.921412	0.988617	0.740367	0.434883	1.70245	0.0886706	0.521781	0.229631	0.434237	0.528815	0.596934	0.755405	0.255205	0.435706	0.585727	0.558059	0.708595	0.567839	0.435411	1.30414	0.192184	0.366861	1.14512	0.436337	2.62438	0.00868067	0.0318214	0.527268	0.436263	1.2086	0.226817	1	-1.17155	0.434826	-2.6943	0.00705368	0.147078	-0.620245	0.436205	-1.42191	0.155052	0.727527	1.07858	0.434768	2.48081	0.0131085	1	239.459	500.364	172.208	423.548	148.928	94.52	86.113	100.876	205.685	160.153	107.483	98.618	169.719	181.278	53.877	50.621	9.1369	18.3633	7.24961	17.7904	6.03887	2.68323	3.72569	4.08856	7.96506	6.24606	4.17063	4.31115	6.46468	6.25018	2.40278	1.94915	NA	NA	NA	NA
RT1-T24-4	ENSRNOG00000042905	RT1 class I, locus T24, gene 4 [Source:RGD Symbol;Acc:1598233]	7.55472	-0.447452	0.434691	-1.02936	0.303313	NA	0.867736	0.436604	-1.98747	0.0468704	0.184484	0.33749	0.437436	-0.771519	0.440399	0.729782	0.0827943	0.439336	0.188453	0.850521	NA	0.313404	0.439908	0.712431	0.476198	NA	-0.0370922	0.435981	-0.0850775	0.9322	NA	0.299178	0.440201	0.67964	0.496733	NA	0.329037	0.43684	0.753221	0.451317	NA	-0.0813225	0.438123	-0.185616	0.852746	1	-0.51724	0.43929	-1.17745	0.239018	0.979747	-0.367349	0.439609	-0.835627	0.403365	NA	0.0685685	0.440772	0.155565	0.876376	1	16.647	22.209	10.819	13.347	5.516	2.363	3.879	5.086	13.712	20.783	12.498	9.116	6.844	13.752	6.183	4.673	4.77432	5.70837	9.28047	11.1006	1.84702	0.435503	1.98304	3.83415	4.11308	2.65502	7.62619	4.15537	2.52383	3.78046	2.69117	3.07129	NA	NA	NA	NA
Rtbdn	ENSRNOG00000043215	retbindin [Source:RGD Symbol;Acc:1308534]	9.90433	-0.258491	0.313176	-0.825386	0.409152	NA	0	0.31262	0	1	1	-0.257052	0.312802	0.821771	0.411207	0.707803	0	0.312246	0	1	1	-0.148726	0.313319	-0.47468	0.635015	NA	-0.317986	0.314452	-1.01124	0.311903	0.482106	-0.150844	0.313798	-0.480704	0.630727	NA	-0.0272152	0.314236	-0.0866075	0.930983	0.96382	0.0322793	0.315509	0.102309	0.918512	1	0.166636	0.315148	0.528754	0.596976	0.999779	0.133423	0.315229	0.423257	0.672108	NA	-0.000933517	0.314868	-0.00296479	0.997634	1	0	0	0	11.567	0	0	20.171	6.782	0	0	11.665	0	13.687	7.501	9.715	14.018	0	0	0	0.399712	0	0	0.921163	0.271786	0	0	0.533558	0	0.539509	0.292624	0.24696	0.659958	NA	NA	NA	NA
Rtcb	ENSRNOG00000004813	RNA 2',3'-cyclic phosphate and 5'-OH ligase [Source:RGD Symbol;Acc:1303261]	1058.31	-0.186915	0.269375	-0.693882	0.487756	0.779664	0.356849	0.269129	-1.32594	0.18486	0.430657	0.125447	0.269204	-0.465992	0.641221	0.860453	0.044487	0.268958	0.165405	0.868625	0.986863	-0.46743	0.268169	-1.74304	0.0813262	0.196066	-0.850147	0.26814	-3.17053	0.00152161	0.0068687	-0.393003	0.268074	-1.46603	0.142641	0.299151	-0.632969	0.268354	-2.35871	0.0183384	0.058327	0.0302629	0.267113	0.113296	0.909796	1	0.0258686	0.267176	0.0968223	0.922868	0.999779	0.114519	0.267219	0.428559	0.668245	0.992334	0.118913	0.267282	0.444899	0.656393	1	571.117	1289.45	1265.87	1392.55	906.438	506.861	1266.88	1444.48	1022.71	775.091	1201.47	1226.51	947.141	686.354	1344.26	1305.24	17.4205	40.3012	43.4627	47.2167	27.4213	14.9477	45.5456	50.211	31.35	23.3092	42.13	42.7979	28.7278	20.696	47.269	46.4224	NA	NA	NA	NA
Rtcd1	ENSRNOG00000014575	RNA terminal phosphate cyclase domain 1 [Source:RGD Symbol;Acc:1303111]	1311.3	-1.01982	0.306774	-3.32433	0.000886321	0.0305794	0.58767	0.30711	-1.91355	0.0556773	0.205913	0.0518066	0.306011	-0.169296	0.865564	0.966337	-0.483952	0.306348	-1.57975	0.114165	0.570775	-0.718658	0.306033	-2.3483	0.0188591	0.0636443	-1.42822	0.306233	-4.66382	3.1039e-06	2.7668e-05	-0.248286	0.305519	-0.812672	0.416406	0.610439	-0.19618	0.305689	-0.641764	0.521026	0.687416	0.212221	0.305146	0.695474	0.486758	1	0.121889	0.305153	0.399434	0.689573	0.999779	-0.103913	0.305195	-0.340481	0.733494	0.993396	-0.0135809	0.305202	-0.0444979	0.964508	1	815.698	960.229	1546.27	1596.31	896.326	209.125	1569.44	1890.37	1506.07	1103.95	1678.9	1497.5	1033.37	1471.47	1423.75	1502.27	35.6808	43.0446	76.7492	78.1711	39.3383	8.84721	81.4696	95.4522	65.3628	47.9181	83.4838	76.213	44.9394	63.5761	72.868	77.5725	no	NA	NA	NA
Rtdr1	ENSRNOG00000001315	rhabdoid tumor deletion region gene 1 [Source:RGD Symbol;Acc:1305601]	8.9884	1.03524	0.362781	2.85362	0.00432241	NA	-1.00221	0.363015	2.7608	0.00576602	0.0448725	0	0.359117	0	1	1	0.0368408	0.359352	0.10252	0.918344	0.994668	-0.280494	0.361857	-0.775151	0.438251	NA	0.842251	0.365975	2.30139	0.0213696	0.063974	-0.213192	0.362281	-0.588472	0.556215	NA	-0.411227	0.362153	-1.13551	0.256164	0.432127	-0.218238	0.36535	-0.597341	0.55028	1	-0.120534	0.364823	-0.33039	0.741105	0.999779	0.201847	0.365303	0.552549	0.580573	NA	0.104143	0.364775	0.285498	0.775262	1	1.281	0	3.606	10.678	18.386	55.53	0.776	7.629	0	0	2.5	6.63	0	0	15.898	3.894	0.0437958	0	0.106558	0.241453	0.622588	1.36571	0	0.167393	0	0	0.0987036	0.132139	0	0	0.390597	0.12654	NA	NA	no	NA
Rtel1	ENSRNOG00000027513	regulator of telomere elongation helicase 1 [Source:RGD Symbol;Acc:1306721]	265.232	0.318955	0.370525	0.860818	0.389338	0.706766	-0.116846	0.370144	0.315677	0.752248	0.897362	-0.645192	0.372585	1.73167	0.0833328	0.300049	0.847301	0.372206	2.27643	0.0228204	0.307039	0.333885	0.370435	0.901334	0.367411	0.558151	0.431222	0.369631	1.16663	0.24336	0.407131	-0.408017	0.371908	-1.09709	0.272602	0.465322	0.113316	0.370644	0.305727	0.759813	0.863394	0.00104879	0.36975	0.00283648	0.997737	1	0.0195097	0.369922	0.0527401	0.957939	0.999779	0.12386	0.369963	0.33479	0.737783	0.993396	0.105399	0.370134	0.284758	0.775829	1	326.535	291.335	199.257	263.383	387.029	295.374	245.928	224.64	195.401	97.803	187.47	234.529	260.053	258.789	166.929	302.947	2.26867	1.97799	2.24196	2.74695	3.20896	2.12439	3.03085	2.31117	1.5518	0.480965	2.00298	2.69112	1.9819	2.07013	1.91039	3.66129	NA	NA	NA	NA
Rtf1	ENSRNOG00000005183	Rtf1, Paf1/RNA polymerase II complex component, homolog (S. cerevisiae) [Source:RGD Symbol;Acc:1310654]	3708.9	0.43714	0.161229	2.71129	0.00670214	0.0973467	-0.311767	0.161167	1.93443	0.0530603	0.19951	0.0213691	0.161425	-0.132378	0.894685	0.980074	0.104004	0.161363	0.644535	0.519228	0.881061	1.90309	0.162314	11.7247	9.51872e-32	2.66546e-29	2.0069	0.16178	12.4051	2.45144e-35	7.55533e-33	1.73828	0.162135	10.7212	8.09245e-27	1.37865e-24	1.77729	0.162265	10.9531	6.42465e-28	7.00913e-26	0.207536	0.162812	1.2747	0.202416	1	0.20796	0.162922	1.27644	0.201801	0.943468	-0.0603782	0.162971	-0.370484	0.711022	0.993396	-0.060802	0.163081	-0.372832	0.709273	1	5435.85	7173.63	1656.26	1571.4	7611.88	8145.22	1835.54	1911.56	5498.66	6206.84	1788.05	1583.69	5246.23	6280.96	1633.96	1594.95	62.7476	85.0952	22.513	21.1922	88.6699	91.6788	25.9411	25.9721	65.3676	71.2438	24.1092	21.7632	60.6064	72.0974	22.304	22.296	NA	NA	NA	NA
Rtfdc1	ENSRNOG00000005083	replication termination factor 2 domain containing 1 [Source:RGD Symbol;Acc:1311072]	1692.46	-0.102475	0.202724	-0.50549	0.613215	0.853698	0.152013	0.202644	-0.750147	0.453166	0.699631	0.0660372	0.202728	-0.325743	0.744618	0.914605	-0.0164991	0.202648	-0.0814178	0.93511	0.996876	-0.203268	0.202139	-1.00559	0.314614	0.50598	-0.190308	0.201989	-0.942168	0.346107	0.518445	-0.210531	0.201888	-1.04281	0.297036	0.491506	0.0431513	0.202359	0.213241	0.831139	0.905789	0.130984	0.201623	0.649648	0.515919	1	-0.164973	0.201482	-0.818798	0.412902	0.999779	-0.319719	0.201518	-1.58655	0.112614	0.64612	-0.0237619	0.201377	-0.117997	0.90607	1	2148.73	1042.54	1813.14	1889.06	1550.87	1304.37	1571.77	1710.65	1476.36	1754.35	1921.36	1845.57	1668.45	1410.21	1368.11	1614.42	57.8485	28.4732	56.704	58.0733	41.3758	33.8883	51.0127	53.5733	40.5849	46.5667	60.2231	58.1907	44.5383	37.095	43.2559	52.1356	NA	NA	NA	NA
Rtkn2	ENSRNOG00000000636	rhotekin 2 [Source:RGD Symbol;Acc:1304834]	36.2253	0.760675	0.455541	1.66983	0.0949532	0.380896	-0.341786	0.455861	0.749757	0.453401	0.699908	0.0569209	0.455065	-0.125083	0.900458	0.98278	0.361969	0.455387	0.794859	0.426695	0.836121	0.879221	0.455297	1.93109	0.0534716	0.143333	0.946806	0.455902	2.07677	0.0378224	0.101013	0.0197924	0.455532	0.0434489	0.965344	0.982541	0.412174	0.455095	0.905689	0.3651	0.547429	0.226044	0.455457	0.4963	0.619683	1	0.2742	0.455338	0.602191	0.547047	0.999779	-0.449303	0.455562	-0.986261	0.324005	NA	-0.497459	0.455442	-1.09226	0.27472	1	15.366	114.966	15.327	14.237	27.579	173.68	38.79	12.715	30.853	46.457	44.16	30.663	20.531	50.008	22.964	10.124	0.131958	1.22168	0.18645	0.103423	0.199816	1.40916	0.321454	0.112571	0.344285	0.296778	0.531063	0.321522	0.245752	0.603479	0.252573	0.118498	NA	NA	NA	NA
Rtn1	ENSRNOG00000004794	reticulon 1 [Source:RGD Symbol;Acc:620986]	44945.6	-0.0831061	0.0923877	-0.899536	0.368367	0.692975	-0.200073	0.0924191	2.16485	0.0303993	0.139188	-0.111873	0.0924074	1.21065	0.226028	0.519448	-0.171306	0.0924388	-1.85319	0.0638556	0.467355	-0.206362	0.0923992	-2.23337	0.0255246	0.0804255	-0.121574	0.0923261	-1.31678	0.187911	0.339076	-0.0778422	0.0923529	-0.842878	0.399297	0.594595	-0.0762051	0.0923492	-0.825184	0.409267	0.589508	-0.0377376	0.0922876	-0.408913	0.682603	1	0.115285	0.0923062	1.24895	0.211685	0.951704	0.110236	0.0922948	1.19439	0.232325	0.8362	-0.0427869	0.0923134	-0.463496	0.643009	1	40149.8	34591.8	43592.1	42770.3	45904.8	40073.9	46846.5	46776.8	40675.4	43593.4	45030.3	43958.8	41904.2	49228.7	48769.7	47360.9	641.172	569.857	782.122	755.696	727.293	619.905	879.151	849.459	664.898	691.933	806.706	797.147	669.711	776.196	895.684	882.935	NA	NA	NA	NA
Rtn2	ENSRNOG00000016603	reticulon 2 [Source:RGD Symbol;Acc:1303245]	2567.15	0.0539262	0.194006	0.277961	0.781042	0.930678	0.0820809	0.193895	-0.423326	0.672057	0.850864	0.0598446	0.19411	-0.308303	0.757851	0.918821	0.0761625	0.193999	0.392593	0.69462	0.946485	0.209693	0.193837	1.0818	0.279342	0.469006	0.296523	0.193713	1.53073	0.125835	0.253479	0.316713	0.193844	1.63386	0.102289	0.235859	0.150355	0.193931	0.775299	0.438163	0.615786	-0.0922423	0.193638	-0.476365	0.633814	1	-0.168911	0.193655	-0.872228	0.383084	0.999779	0.106514	0.193665	0.549988	0.582327	0.987343	0.183183	0.193682	0.945789	0.344256	1	3334.5	2492.68	2532.63	2470.99	2331.37	3160.5	2133.44	2292.17	3337.82	2174.9	2156.32	2223.47	2382.91	2895.44	2321.99	2410.34	101.236	77.6464	86.9618	82.836	70.471	93.6833	76.3082	79.0785	103.589	66.1381	73.9412	76.1472	72.1161	86.8153	80.8767	85.2264	NA	NA	NA	NA
Rtn3	ENSRNOG00000021202	reticulon 3 [Source:RGD Symbol;Acc:620988]	23495	0.0151633	0.0933838	0.162376	0.871009	0.966726	0.0307261	0.093367	-0.32909	0.742088	0.891655	0.177272	0.0933858	-1.89828	0.0576595	0.241123	-0.131383	0.093369	-1.40713	0.159388	0.620832	-0.535591	0.093236	-5.74446	9.22121e-09	1.5529e-07	-0.594886	0.0931524	-6.38616	1.701e-10	3.07929e-09	-0.42026	0.0931596	-4.51119	6.44665e-06	6.66494e-05	-0.626765	0.0932348	-6.72244	1.78711e-11	3.76607e-10	-0.0167149	0.093003	-0.179724	0.857369	1	0.0285696	0.093021	0.307131	0.758744	0.999779	0.0292325	0.0930082	0.314301	0.753293	0.994654	-0.016052	0.0930262	-0.172554	0.863002	1	20567.9	16479.4	27135.9	26775.2	18554.4	17703.5	28358.5	26641.4	20239.4	20379.8	27060.6	27459.8	17791.7	18084	28338.2	27310.4	406.998	336.116	610.073	596.836	366.56	337.655	666.721	604.543	409.69	396.833	614.842	625.993	354.522	352.009	649.443	635.966	NA	NA	NA	NA
Rtn4	ENSRNOG00000004621	reticulon 4 [Source:RGD Symbol;Acc:620989]	15956.1	0.221868	0.114909	1.93081	0.053507	0.292455	-0.20678	0.114901	1.79964	0.0719181	0.241051	-0.029172	0.114999	0.253672	0.799749	0.936427	0.0442602	0.11499	0.384904	0.700309	0.94839	-0.217448	0.11486	-1.89315	0.0583376	0.153095	0.0603618	0.114739	0.526081	0.598832	0.73905	-0.18201	0.114835	-1.58497	0.112972	0.254081	-0.120368	0.11487	-1.04786	0.294702	0.47403	0.0411383	0.114699	0.358664	0.719847	1	-0.0710304	0.114698	-0.619281	0.535731	0.999779	-0.0324703	0.114705	-0.283076	0.777118	0.995467	0.0796984	0.114705	0.694815	0.487171	1	15943.9	13400.1	16904.4	17296.1	15000.4	18948.8	15869.7	16662.3	13514.7	14929.7	16104.1	16229.7	13101.2	15931.2	15399.9	16202.6	186.605	159.648	224.977	226.046	175.662	215.658	220.329	222.843	160.02	173.07	214.848	217.293	152.109	185.169	209.35	223.731	NA	NA	NA	NA
Rtn4ip1	ENSRNOG00000000279	reticulon 4 interacting protein 1 [Source:RGD Symbol;Acc:1563384]	455.221	-0.0611736	0.267854	-0.228384	0.819348	0.946222	0.536442	0.266207	-2.01513	0.0438911	0.176727	0.124119	0.267813	-0.463453	0.64304	0.861391	0.35115	0.266166	1.31929	0.187073	0.648485	-0.481389	0.263404	-1.82757	0.0676145	0.170609	-1.03591	0.263911	-3.92521	8.66526e-05	0.00055264	-0.723169	0.264089	-2.73835	0.00617481	0.0265393	-0.64299	0.265384	-2.42286	0.0153987	0.0507582	0.331745	0.2614	1.26911	0.204403	1	0.0180774	0.26108	0.0692408	0.944798	0.999779	-0.204298	0.261622	-0.78089	0.434867	0.957949	0.10937	0.261302	0.418557	0.67554	1	320.133	512.122	620.31	579.264	263.842	288.285	627.62	588.302	347.38	288.52	498.253	605.797	244.997	332.551	522.867	422.879	8.36874	14.2175	19.8358	17.887	7.22058	7.68067	20.5432	18.678	9.68074	7.8521	15.867	19.3718	6.62203	9.17492	16.5229	13.5679	NA	NA	NA	NA
Rtn4r	ENSRNOG00000030920	reticulon 4 receptor [Source:RGD Symbol;Acc:620810]	2219.15	0.155976	0.168438	0.926011	0.35444	0.68176	0.487349	0.167586	-2.90805	0.00363695	0.0324012	0.714899	0.168046	-4.25419	2.09805e-05	0.000852766	-0.0715748	0.167192	-0.428099	0.668579	0.940357	-0.0919882	0.166866	-0.551269	0.581449	0.742757	-0.0505791	0.167365	-0.302209	0.762493	0.859076	-0.140248	0.166533	-0.842164	0.399696	0.595039	-0.370118	0.167908	-2.20429	0.0275042	0.0816058	-0.163563	0.166831	-0.980412	0.326883	1	-0.528758	0.166643	-3.17299	0.00150877	0.0472358	-0.48503	0.166394	-2.91495	0.00355749	0.0752598	-0.119835	0.166206	-0.721	0.470909	1	2479.11	2281.03	2534.44	2550.18	2010.53	1341	1798.3	1680.98	2379.09	2632.13	2598.75	2941.97	1407.03	1591.49	1998.73	1914.25	65.5468	55.5665	99.2677	95.7732	55.838	36.7888	73.5599	67.5017	62.1181	74.0348	101.592	118.331	34.6812	42.7385	80.9394	76.8892	NA	NA	no	no
Rtn4rl1	ENSRNOG00000003121	reticulon 4 receptor-like 1 [Source:RGD Symbol;Acc:727812]	2090.91	-0.113245	0.186756	-0.606382	0.544261	0.815409	0.16893	0.186692	-0.90486	0.365539	0.624412	-0.226556	0.187001	1.21152	0.225695	0.518926	0.28224	0.186937	1.50982	0.13109	0.591253	0.432709	0.186719	2.31743	0.0204801	0.0678594	0.155505	0.186428	0.834129	0.404208	0.574286	0.105352	0.18674	0.56416	0.572645	0.741348	0.327417	0.186664	1.75405	0.079422	0.186533	0.0586672	0.186335	0.314848	0.752877	1	0.108274	0.186455	0.580699	0.561443	0.999779	0.00448994	0.186403	0.0240873	0.980783	0.999074	-0.045117	0.186522	-0.241885	0.808869	1	2454.78	2486.14	2049.37	1562.5	1871.71	2502.41	2094.65	1811.53	1967.72	2059.98	1863.03	1868.77	2636.12	2110.32	1954.57	1789.64	41.0835	42.8201	40.4542	30.5186	31.3806	40.8287	43.0573	36.2962	34.0868	34.911	37.0934	37.9069	44.7078	35.3472	39.6094	36.7157	NA	NA	NA	NA
Rtn4rl2	ENSRNOG00000021513	reticulon 4 receptor-like 2 [Source:RGD Symbol;Acc:727797]	464.316	-0.0941166	0.278405	-0.338057	0.73532	0.911219	0.0776159	0.278402	-0.278791	0.780405	0.912063	0.133351	0.278256	-0.479238	0.631769	0.854428	-0.149852	0.278253	-0.538544	0.590201	0.908025	-0.704157	0.276381	-2.54777	0.0108413	0.0406289	-0.58218	0.275791	-2.11095	0.0347768	0.0946421	-0.477033	0.275516	-1.73142	0.0833771	0.202751	-0.658589	0.276277	-2.3838	0.0171349	0.0553191	-0.170525	0.27364	-0.623173	0.533171	1	-0.199593	0.273749	-0.729108	0.465935	0.999779	0.0482042	0.273514	0.176241	0.860105	0.995467	0.0772717	0.273623	0.282402	0.777635	1	312.449	337.06	559	558.798	214.199	399.345	480.994	478.101	427.369	301.968	492.421	561.046	303.852	353.804	626.204	467.27	9.33555	9.09174	23.5039	22.7834	5.90372	13.3389	20.6592	19.213	11.5829	9.96316	20.2704	23.6477	10.2554	10.2474	26.1968	19.7316	NA	NA	NA	NA
Rtp2	ENSRNOG00000022160	receptor (chemosensory) transporter protein 2 [Source:RGD Symbol;Acc:1565722]	2.65707	0.14592	0.115484	1.26355	0.206392	NA	-0.145926	0.115491	1.26352	0.206401	NA	0	0.115379	0	1	NA	0	0.115386	0	1	NA	0	0.115515	0	1	NA	0.146106	0.115707	1.26273	0.206687	NA	-0.0154772	0.115598	-0.133888	0.893491	NA	-0.0325034	0.115545	-0.281304	0.778477	NA	-0.0326897	0.115768	-0.282373	0.777658	1	0	0.115731	0	1	NA	0.0170734	0.115763	0.147485	0.882749	NA	-0.0155847	0.115726	-0.134669	0.892874	1	0	0	0	0	0	34.263	0	0	0	0	3.333	0	0	0	7.066	0	0	0	0	0	0	1.6408	0	0	0	0	0.264434	0	0	0	0.429961	0	NA	NA	NA	NA
Rtp3	ENSRNOG00000037167	receptor (chemosensory) transporter protein 3 [Source:RGD Symbol;Acc:1310546]	0.542297	0	0.0999587	0	1	NA	0.0196432	0.0999587	-0.196513	0.844209	NA	0	0.0998606	0	1	NA	0.0186695	0.0998606	0.186955	0.851696	NA	0.0206444	0.100088	0.206263	0.836586	NA	0	0.100301	0	1	NA	-0.0760486	0.100237	-0.758686	0.44804	NA	-0.0247555	0.100199	-0.247063	0.80486	NA	-0.0285498	0.100542	-0.28396	0.776441	1	0	0.10043	0	1	NA	-0.0495562	0.100575	-0.492727	0.622206	NA	-0.0780235	0.100464	-0.776631	0.437377	1	0	1.306	0	0	0	0	0	0	0	0	1.666	3.315	0	0	1.766	0	0	0.039791	0	0	0	0	0	0	0	0	0.0573434	0.115087	0	0	0.0618539	0	NA	NA	NA	NA
Rtp4	ENSRNOG00000028895	receptor (chemosensory) transporter protein 4 [Source:RGD Symbol;Acc:1306974]	261.844	0.991703	0.39101	2.53626	0.0112044	0.129474	0.3629	0.388523	-0.934051	0.350278	0.612254	1.47701	0.390684	-3.78058	0.000156465	0.00407375	-0.122408	0.388193	-0.315328	0.752513	0.960336	-0.342004	0.387715	-0.882102	0.377722	0.568022	0.253033	0.388461	0.651373	0.514806	0.672619	0.378725	0.387816	0.976558	0.328788	0.52498	-0.472305	0.391233	-1.20722	0.227348	0.398334	0.266366	0.388686	0.685298	0.493156	1	-0.957937	0.387653	-2.47112	0.013469	0.228683	-0.625982	0.388372	-1.61181	0.107003	0.629819	0.59832	0.387337	1.5447	0.122418	1	175.433	578.751	348.925	666.465	238.101	308.37	229.636	205.143	212.542	627.164	258.292	342.263	125.921	91.264	120.118	220.396	5.3263	17.7004	12.0351	22.486	7.1328	8.76176	8.09113	7.15195	6.56689	18.729	8.87353	11.9223	3.76542	2.73134	4.28228	7.85544	NA	NA	NA	no
Rttn	ENSRNOG00000038200	rotatin [Source:RGD Symbol;Acc:1306706]	32.8059	0.608257	0.423255	1.4371	0.150691	0.47455	-1.12266	0.422421	2.65767	0.00786823	0.0554822	0.254126	0.422782	-0.601082	0.547785	0.80261	-0.768525	0.421947	-1.82138	0.0685495	0.476752	-0.631285	0.422206	-1.49521	0.134861	0.284588	0.26696	0.424296	0.629185	0.529228	0.684519	0.649724	0.423118	1.53556	0.124646	0.271386	-0.13221	0.423146	-0.312445	0.754703	0.859887	0.209087	0.424188	0.492912	0.622075	1	0.224411	0.424082	0.529169	0.596688	0.999779	0.527807	0.423482	1.24635	0.212636	NA	0.512483	0.423376	1.21047	0.226099	1	1.281	0	36.065	30.253	1.839	159.502	77.58	25.431	0	88.023	6.666	4.144	34.218	16.252	60.059	8.567	0	0	0.311241	0.254398	0.00724044	1.21964	0.695403	0.230583	0	0.557829	0.0607798	0.0380121	0.270162	0.127116	0.531213	0.0801461	NA	NA	NA	NA
Rufy1	ENSRNOG00000003536	RUN and FYVE domain containing 1 [Source:RGD Symbol;Acc:1305099]	815.432	-0.0963347	0.229528	-0.419707	0.674699	0.883676	-0.14074	0.229952	0.612038	0.540512	0.765116	-0.139474	0.229885	0.606714	0.544041	0.800083	-0.0976001	0.230308	-0.423781	0.671725	0.941561	-0.0902633	0.229694	-0.392971	0.694341	0.826959	0.241754	0.228968	1.05584	0.291041	0.460095	-0.118846	0.228962	-0.519063	0.603717	0.763167	0.46738	0.229581	2.0358	0.0417708	0.113625	0.129292	0.229021	0.564542	0.572385	1	-0.191277	0.228709	-0.836336	0.402966	0.999779	-0.446752	0.228657	-1.95381	0.0507239	0.443885	-0.126182	0.228345	-0.552596	0.58054	1	825.942	636.234	710.472	853.324	988.257	633.281	766.488	589.997	601.059	971.92	958.179	759.111	895.131	848.879	636.803	595.769	16.6922	13.2161	16.9492	19.9972	19.8693	12.8783	19.3568	14.0166	12.2823	20.2022	22.9474	18.435	18.5256	16.5971	15.6844	14.6512	NA	NA	NA	NA
Rufy2	ENSRNOG00000059663	RUN and FYVE domain containing 2 [Source:RGD Symbol;Acc:1592188]	4.41453	-0.264848	0.395562	-0.669548	0.503146	NA	-0.136826	0.392716	0.348409	0.727533	NA	-0.241944	0.39455	0.613214	0.539735	0.796924	-0.15973	0.391699	-0.407787	0.68343	NA	-0.086857	0.393779	-0.220573	0.825425	NA	0.0300796	0.397866	0.0756025	0.939735	NA	0.289054	0.39534	0.731152	0.464686	NA	0.496572	0.396198	1.25334	0.210081	NA	0.201644	0.398499	0.506009	0.61285	1	0.0198891	0.398921	0.0498574	0.960236	NA	0.0344262	0.396986	0.086719	0.930895	NA	0.216181	0.397408	0.543977	0.586457	1	7.683	0	4.508	5.339	6.435	4.726	7.758	2.543	4.571	7.335	1.666	3.315	12.318	7.501	1.766	3.894	0	0	0	0	0	0	0	0	0	0	0	0	0	0	0	0	NA	NA	NA	NA
Rufy3	ENSRNOG00000003428	RUN and FYVE domain containing 3 [Source:RGD Symbol;Acc:1565242]	1778.14	-0.0666408	0.161784	-0.411912	0.680404	0.886181	0.185665	0.161562	-1.14919	0.250479	0.507597	0.0145613	0.161918	-0.0899299	0.928343	0.99106	0.104463	0.161696	0.646042	0.518252	0.881023	-0.223771	0.160821	-1.39144	0.164093	0.327127	-0.507012	0.160442	-3.1601	0.00157713	0.00707525	-0.285031	0.160723	-1.77343	0.0761574	0.19003	-0.512612	0.160809	-3.1877	0.00143408	0.00690868	-0.0722403	0.159458	-0.453036	0.650523	1	0.0975761	0.159695	0.611016	0.541189	0.999779	0.213019	0.159605	1.33466	0.181987	0.771554	0.043203	0.159842	0.270286	0.78694	1	1345.84	1913.93	2058.38	1767.15	1327.48	1527.67	2078.36	2023.45	1374.66	1650.43	1789.71	1919.33	1627.39	1366.46	2386.46	1933.72	34.1806	49.1591	61.6688	52.9539	33.4102	36.1889	66.6239	61.7949	33.1856	42.6141	55.0888	58.6997	41.0647	33.7415	72.8562	60.6375	NA	NA	NA	NA
Rundc3a	ENSRNOG00000020970	RUN domain containing 3A [Source:RGD Symbol;Acc:735057]	4520.11	-0.0548008	0.134147	-0.408512	0.682898	0.887789	0.0675803	0.134128	-0.503848	0.614368	0.81513	-0.0188959	0.134223	0.14078	0.888044	0.977193	0.0316754	0.134204	0.236025	0.813413	0.975558	0.421733	0.134197	3.14263	0.00167436	0.00861579	0.16341	0.133891	1.22047	0.222288	0.381879	0.358273	0.134061	2.67246	0.00752982	0.0313653	0.370291	0.134136	2.76057	0.00577006	0.0226901	0.15208	0.13388	1.13595	0.255978	1	0.190743	0.13396	1.42387	0.154483	0.853244	0.00687822	0.133974	0.0513398	0.959055	0.998399	-0.031784	0.134055	-0.237097	0.812582	1	5293.71	4968.37	3819.24	3792.35	5050.68	4730.7	3780.46	4933.6	5473.52	4560.08	3849.38	3935.61	4613.89	5554.6	3987.74	3835.51	119.802	115.211	102.284	100.576	114.659	99.8409	107.323	132.686	127.467	99.8716	105.168	107.239	104.797	124.641	109.33	107.852	NA	NA	NA	NA
Rundc3b	ENSRNOG00000008463	RUN domain containing 3B [Source:RGD Symbol;Acc:1587590]	777.116	-0.236667	0.327754	-0.722089	0.47024	0.767334	0.148785	0.327824	-0.453857	0.649932	0.838317	-0.255914	0.327941	0.780365	0.435176	0.72589	0.168031	0.328011	0.512274	0.608459	0.914227	-0.162147	0.327408	-0.495245	0.620427	0.773966	-0.525516	0.32706	-1.60679	0.1081	0.2261	-0.375204	0.327356	-1.14617	0.251727	0.441583	-0.390488	0.327104	-1.19377	0.232567	0.404898	-0.101639	0.326408	-0.311387	0.755507	1	0.214584	0.326643	0.656937	0.511222	0.999779	0.271198	0.326517	0.830577	0.406213	0.945685	-0.0450254	0.326752	-0.137797	0.890401	1	861.797	543.477	830.386	773.242	860.473	382.804	1054.31	853.631	898.16	326.419	776.542	886.735	1070.32	440.067	1185.28	886.256	13.351	8.14526	14.5326	13.4308	13.1145	5.28926	19.2729	14.9658	14.1034	4.98066	13.4898	15.6511	16.409	6.66829	21.0021	16.0932	NA	NA	NA	NA
Runx1	ENSRNOG00000001704	runt-related transcription factor 1 [Source:RGD Symbol;Acc:2283]	71.8222	0.622158	0.435129	1.42982	0.152767	0.476997	-0.642299	0.435135	1.47609	0.139919	0.3614	0.447914	0.435595	-1.02828	0.303818	0.606555	-0.468055	0.435601	-1.0745	0.282597	0.737479	-0.109598	0.435539	-0.251637	0.801322	0.894642	1.12082	0.43474	2.57815	0.00993308	0.0341626	0.681794	0.434794	1.56809	0.116861	0.259777	0.153971	0.435738	0.353357	0.723821	0.840112	-0.344696	0.43535	-0.791766	0.428497	1	-0.588123	0.435145	-1.35156	0.176517	0.900793	0.0799087	0.434937	0.183725	0.854229	0.995467	0.323336	0.434731	0.743762	0.45702	1	38.416	103.208	69.424	88.981	138.816	129.964	27.929	56.796	126.839	100.248	63.323	49.723	50.642	93.764	73.307	49.842	0.661774	2.32291	2.08728	2.65664	3.29538	3.13305	0.63089	1.69949	3.22585	2.14291	1.75119	1.57316	1.29743	2.48067	2.19833	1.4566	NA	NA	NA	NA
Runx1t1	ENSRNOG00000005673	runt-related transcription factor 1; translocated to, 1 (cyclin D-related) [Source:RGD Symbol;Acc:1305490]	926.858	0.181475	0.189409	0.958112	0.338006	0.667049	-0.766097	0.190564	4.02016	5.81598e-05	0.00140284	-0.333551	0.190446	1.75142	0.0798744	0.293077	-0.251071	0.191595	-1.31043	0.190051	0.649332	0.576529	0.192523	2.9946	0.00274802	0.0130838	0.708048	0.189151	3.7433	0.000181621	0.00104579	0.449719	0.190667	2.35866	0.0183411	0.0640713	0.58166	0.189994	3.06146	0.00220259	0.0100056	0.0550871	0.189737	0.290334	0.77156	1	0.634578	0.191125	3.32023	0.000899446	0.0313439	0.20161	0.190216	1.0599	0.28919	0.892372	-0.377881	0.1916	-1.97224	0.0485825	1	770.879	877.924	513.92	570.366	1555.47	1316.18	851.825	868.042	1086.7	891.233	689.889	737.564	1445.35	1075.16	863.791	788.908	12.4197	14.5008	9.65322	10.5363	24.882	20.5958	16.5476	16.3951	18.1493	14.0217	13.0138	14.0065	23.365	17.6134	16.4457	15.1227	NA	NA	no	NA
Runx2	ENSRNOG00000020193	runt-related transcription factor 2 [Source:RGD Symbol;Acc:2282]	61.3798	-0.566639	0.453618	-1.24915	0.211609	0.550196	1.01558	0.453836	-2.23777	0.025236	0.124356	0.29588	0.453976	-0.651753	0.514561	0.782455	0.153062	0.454193	0.336998	0.736118	0.957365	-0.0241358	0.454381	-0.0531179	0.957638	0.976617	-0.159194	0.453759	-0.350834	0.725713	0.835037	0.12289	0.454318	0.270493	0.786781	0.88478	0.150908	0.454	0.332396	0.73959	0.85037	-0.256537	0.45414	-0.564885	0.572152	1	-0.880523	0.454304	-1.93818	0.0526014	0.527897	-0.323898	0.454342	-0.712895	0.475911	0.969082	0.300088	0.454506	0.660251	0.509093	1	154.944	73.16	140.652	94.319	35.853	0	27.153	27.126	145.122	39.121	79.987	73.756	116.34	1.25	48.577	42.054	1.5145	0.76947	1.45594	1.01093	0.328555	0	0.275471	0.239438	1.50571	0.311799	0.887091	0.799143	1.1352	0.0126775	0.498467	0.472733	NA	NA	NA	NA
Runx3	ENSRNOG00000054217	runt-related transcription factor 3 [Source:RGD Symbol;Acc:620082]	15.357	0.245912	0.405853	0.605915	0.544571	0.815773	1.43948	0.411503	-3.4981	0.000468582	0.00691364	1.54912	0.408895	-3.78855	0.000151527	0.0039895	0.136271	0.414517	0.328747	0.742347	0.958569	0.50724	0.414569	1.22354	0.221127	0.401537	0.111369	0.409366	0.272053	0.785581	0.874792	0.711638	0.414117	1.71845	0.0857155	NA	0	0.406077	0	1	1	0.164993	0.409589	0.402826	0.687076	1	-1.04361	0.412444	-2.5303	0.0113964	0.20538	-0.867932	0.411323	-2.1101	0.0348501	NA	0.340668	0.41417	0.822533	0.410774	1	52.502	83.612	24.344	43.601	3.677	4.726	3.103	1.695	44.565	69.685	25.829	13.26	0	0	0	0	2.35677	3.71097	1.34754	2.01387	0.135575	0.170402	0.185714	0.0979595	1.62087	3.31365	1.39108	0.675652	0	0	0	0	NA	NA	no	no
Ruvbl1	ENSRNOG00000013195	RuvB-like AAA ATPase 1 [Source:RGD Symbol;Acc:68373]	943.635	-0.811103	0.261904	-3.09694	0.00195529	0.049366	0.67486	0.26207	-2.57511	0.0100207	0.0661495	0.23909	0.260663	-0.917236	0.359019	0.661199	-0.375333	0.26083	-1.439	0.150152	0.612377	-0.183824	0.260628	-0.705309	0.480618	0.662218	-1.0785	0.260963	-4.13277	3.58414e-05	0.000250462	0.160374	0.259885	0.617094	0.537173	0.715115	-0.249973	0.260211	-0.960655	0.336726	0.518504	0.0174243	0.259263	0.0672072	0.946417	1	0.219817	0.259515	0.847031	0.396978	0.999779	0.171257	0.259432	0.660124	0.509175	0.97905	-0.0311357	0.259683	-0.119899	0.904563	1	892.53	770.796	1000.79	912.051	717.98	272.925	1053.53	1206.27	1005.57	1206.65	975.676	982.867	710.356	1133.92	1049.27	1180.64	32.5923	28.4069	42.8726	38.3259	26.0382	9.76744	46.694	51.7799	37.7204	43.7691	41.919	41.8167	25.9017	41.3497	45.575	52.3636	no	NA	NA	NA
Ruvbl2	ENSRNOG00000020793	RuvB-like AAA ATPase 2 [Source:RGD Symbol;Acc:1306509]	889.484	-0.83826	0.245688	-3.41189	0.000645144	0.0253035	0.396746	0.246464	-1.60975	0.107452	0.308656	-0.264001	0.244894	1.07802	0.281024	0.58269	-0.177512	0.245673	-0.722555	0.469953	0.857555	-0.588449	0.244604	-2.40572	0.0161407	0.0559443	-1.03635	0.244634	-4.23634	2.27192e-05	0.000167413	-0.369424	0.243952	-1.51433	0.129942	0.279448	-0.180413	0.243688	-0.740342	0.459093	0.634709	0.0176824	0.242625	0.0728793	0.941902	1	0.0511594	0.24276	0.210741	0.833089	0.999779	0.0749902	0.24274	0.308932	0.757374	0.994654	0.0415131	0.242875	0.170924	0.864283	1	601.849	661.056	1100.87	864.002	382.432	555.302	956.558	1085.05	666.192	777.536	974.01	930.657	1196.24	565.086	932.682	1081.73	19.9793	22.5158	42.6863	33.2188	12.5946	18.2354	38.5599	42.1332	22.7738	25.698	37.7419	35.9253	38.7103	17.8617	36.8557	43.5235	no	NA	NA	NA
Rwdd1	ENSRNOG00000042916	RWD domain containing 1 [Source:RGD Symbol;Acc:631337]	1442.9	0.1955	0.151371	1.29153	0.196521	0.531203	-0.354527	0.151592	2.3387	0.0193512	0.104098	0.133346	0.151636	-0.879383	0.379193	0.679302	-0.292373	0.151856	-1.92533	0.0541877	0.431542	0.659467	0.152671	4.31952	1.5637e-05	0.000139884	0.942363	0.151458	6.22196	4.90984e-10	8.39508e-09	0.930625	0.151856	6.12836	8.87918e-10	1.7454e-08	1.00055	0.152586	6.5573	5.4792e-11	1.08597e-09	0.25369	0.152672	1.66167	0.0965795	1	0.0716307	0.152538	0.469592	0.638647	0.999779	-0.203274	0.152805	-1.33029	0.183424	0.773079	-0.0212147	0.152671	-0.138957	0.889484	1	1627.56	1749.32	1084.64	1025.06	2041.78	2306.28	996.124	1224.92	2087.71	2070.99	1018.17	1123.75	2017.46	1765.27	906.185	946.222	94.818	103.28	72.3596	66.2146	117.512	129.842	68.4083	81.8074	121.776	116.8	68.6409	75.5256	113.426	96.9015	61.2327	63.5606	NA	NA	NA	NA
Rwdd2a	ENSRNOG00000009599	RWD domain containing 2A [Source:RGD Symbol;Acc:1306231]	118.696	0.0270884	0.419102	0.0646345	0.948465	0.990803	-2.15283	0.426333	5.04965	4.4261e-07	2.71045e-05	-0.926489	0.421401	2.19859	0.0279069	0.155955	-1.19926	0.428554	-2.79838	0.00513596	0.156408	-1.57545	0.426864	-3.69077	0.00022358	0.00150147	-0.421479	0.417681	-1.00909	0.312931	0.483193	-0.438094	0.421125	-1.0403	0.298202	0.4928	-0.268277	0.418423	-0.641163	0.521416	0.687489	0.18029	0.416998	0.432352	0.665486	1	0.998859	0.418235	2.38827	0.0169277	0.267263	0.756672	0.418142	1.8096	0.0703571	0.517586	-0.0618967	0.419372	-0.147594	0.882663	1	16.647	7.839	64.916	107.667	163.637	138.235	197.828	248.375	19.426	97.803	77.488	106.077	109.496	185.028	186.36	191.581	0.506882	0.316638	2.63396	4.79654	5.8689	5.14993	8.65894	11.0656	0.552571	3.69287	2.85834	4.67171	4.04632	7.21806	8.06735	8.57945	NA	NA	no	NA
Rwdd2b	ENSRNOG00000001599	RWD domain containing 2B [Source:RGD Symbol;Acc:1305062]	500.37	0.484733	0.337672	1.43551	0.151141	0.47486	-0.77688	0.338103	2.29776	0.0215755	0.111776	0.296039	0.33801	-0.875828	0.381124	0.681574	-0.588185	0.338441	-1.73793	0.0822236	0.506827	-0.406447	0.338226	-1.2017	0.229478	0.412349	0.352494	0.33677	1.04669	0.295243	0.464317	0.355578	0.337309	1.05416	0.291808	0.486141	0.0638034	0.33786	0.188846	0.850214	0.91677	0.196043	0.336959	0.581802	0.5607	1	0.0179392	0.336893	0.0532488	0.957534	0.999779	-0.00426377	0.337158	-0.0126462	0.98991	0.999464	0.17384	0.337093	0.515704	0.606061	1	393.123	333.141	446.299	571.256	501.943	877.85	416.603	616.276	657.051	524.47	433.264	448.34	276.478	648.849	441.611	436.898	10.421	9.12778	13.5415	17.3953	12.881	22.6321	13.294	18.4228	17.6985	13.5669	13.3276	13.6559	6.48506	16.5942	13.7826	13.829	NA	NA	NA	NA
Rwdd3	ENSRNOG00000029893	RWD domain containing 3 [Source:RGD Symbol;Acc:620472]	391.577	0.509193	0.282313	1.80364	0.0712871	0.330135	0.179602	0.280626	-0.640006	0.522169	0.750588	-0.112928	0.284105	0.397485	0.69101	0.887743	0.801722	0.28243	2.83866	0.00453031	0.150511	0.764845	0.281319	2.71879	0.00655219	0.026744	0.310464	0.280305	1.1076	0.268037	0.434898	0.0405406	0.282835	0.143336	0.886024	0.940964	0.142944	0.282913	0.505259	0.613377	0.761683	0.341672	0.280909	1.21631	0.223867	1	0.274779	0.280999	0.977865	0.328141	0.999779	0.0105241	0.281636	0.0373676	0.970192	0.998453	0.0774176	0.281726	0.274798	0.783472	1	549.348	636.234	349.826	306.983	432.994	600.199	370.055	442.498	278.818	359.427	370.774	247.789	364.074	332.551	342.69	281.141	22.6928	25.9977	18.0022	15.5953	15.2597	24.9311	19.6906	22.2875	10.5967	18.2459	19.4467	13.961	15.6935	14.9943	17.4642	15.997	NA	NA	NA	NA
Rwdd4	ENSRNOG00000022500	RWD domain containing 4 [Source:RGD Symbol;Acc:1564132]	763.742	-0.259577	0.235843	-1.10064	0.271055	0.608912	0.236554	0.235854	-1.00297	0.315876	0.578341	0.0228899	0.235643	-0.0971384	0.922616	0.988656	-0.045913	0.235653	-0.194833	0.845524	0.980879	-0.061947	0.235018	-0.263584	0.7921	0.889377	-0.317263	0.234691	-1.35183	0.17643	0.323617	-0.0305713	0.234536	-0.130348	0.896291	0.947066	0.0106798	0.234931	0.0454592	0.963741	0.981395	0.0683655	0.233775	0.292441	0.769949	1	0.0187617	0.233851	0.0802291	0.936055	0.999779	-0.064141	0.233821	-0.274317	0.783841	0.995467	-0.0145372	0.233897	-0.0621522	0.950442	1	836.187	651.911	852.927	705.616	648.113	599.018	915.441	664.595	849.024	690.736	780.708	794.746	658.345	855.13	755.154	746.853	15.9677	12.8875	18.4993	15.1679	12.5545	11.1161	20.9398	14.3064	16.166	13.183	16.8843	17.6789	12.4028	16.051	16.9263	16.4108	NA	NA	NA	NA
Rxfp1	ENSRNOG00000024120	relaxin/insulin-like family peptide receptor 1 [Source:RGD Symbol;Acc:1302973]	53.8529	0.131041	0.457723	0.286288	0.774657	0.928451	0.572077	0.45827	-1.24834	0.211907	0.461454	-0.108781	0.457378	0.237837	0.812008	0.942583	0.811899	0.457929	1.77298	0.0762319	0.492551	-0.854148	0.458889	-1.86134	0.0626961	0.161602	-0.799062	0.458618	-1.74233	0.0814514	0.183236	-1.64501	0.458401	-3.58859	0.000332469	0.002187	-1.13331	0.458283	-2.47294	0.0134006	0.0452982	-0.203204	0.459168	-0.442548	0.658093	1	-0.627162	0.459231	-1.36568	0.17204	0.893463	-0.402925	0.459287	-0.877284	0.380332	0.938383	0.0210331	0.45935	0.0457889	0.963479	1	51.221	18.29	149.668	76.523	20.225	0	65.943	33.06	4.571	2.445	139.977	80.386	10.95	1.25	33.562	98.127	1.13779	0.135522	3.23688	1.60976	0.300697	0	1.6244	0.544883	0	0.0615439	3.41431	1.98117	0.103794	0	0.736162	2.3663	NA	NA	NA	NA
Rxfp2	ENSRNOG00000000897	relaxin/insulin-like family peptide receptor 2 [Source:RGD Symbol;Acc:1309449]	11.668	-0.631424	0.376304	-1.67796	0.0933544	NA	-0.338081	0.373546	0.90506	0.365433	0.624323	-0.972692	0.374741	2.59564	0.00944159	0.077288	0	0.371976	0	1	1	-0.272787	0.373943	-0.729486	0.465704	NA	-0.151904	0.376714	-0.403234	0.686776	0.805727	-0.350902	0.374812	-0.936209	0.349166	NA	0.604653	0.377133	1.60329	0.10887	0.235401	0.125133	0.377542	0.331441	0.740311	1	0.217198	0.37711	0.575955	0.564645	0.999779	0.0171363	0.377203	0.0454298	0.963765	NA	-0.0749292	0.376771	-0.198872	0.842363	1	0	0	12.623	1.78	5.516	12.996	4.655	24.583	0	0	6.666	12.431	79.385	0	6.183	14.018	0	0	0.135613	0.0526701	0	0	0.121322	0.382946	0	0	0.17594	0.277309	1.67567	0	0.189691	0.362213	NA	NA	NA	NA
Rxfp3	ENSRNOG00000023126	relaxin/insulin-like family peptide receptor 3 [Source:RGD Symbol;Acc:1311550]	71.0035	1.08224	0.445673	2.42832	0.015169	0.152082	-1.06444	0.445585	2.38885	0.016901	0.0945065	1.19405	0.445745	-2.67877	0.00738925	0.0667101	-1.17625	0.445657	-2.63936	0.00830617	0.19051	-1.02822	0.445372	-2.30866	0.0209622	0.0690199	-0.0237065	0.442718	-0.0535477	0.957296	0.976505	0.586606	0.443381	1.32303	0.185826	0.359009	-1.13964	0.445263	-2.55947	0.0104833	0.0370842	-0.0336931	0.442299	-0.0761773	0.939278	1	0.0599279	0.442501	0.13543	0.892272	0.999779	0.532191	0.44289	1.20163	0.229506	0.831824	0.43857	0.443091	0.989797	0.322273	1	8.964	41.806	91.965	79.193	114.914	62.619	64.391	117.83	76.561	123.477	49.159	57.182	21.899	27.504	121.001	67.754	0.323549	1.17878	3.85502	3.23367	3.4081	2.21105	2.70658	4.75473	2.59662	4.5916	2.02805	2.36452	0.459175	0.415054	4.95163	3.1615	NA	NA	NA	NA
Rxra	ENSRNOG00000009446	retinoid X receptor alpha [Source:RGD Symbol;Acc:3610]	98.8111	0.261452	0.460848	0.567328	0.570491	0.82896	-0.223545	0.460843	0.485078	0.627621	0.824733	-0.237657	0.460909	0.515626	0.606116	0.839599	0.275564	0.460904	0.597877	0.549922	0.892383	-0.688836	0.46079	-1.4949	0.13494	0.284705	-0.617878	0.460723	-1.34111	0.179886	0.327955	-0.932533	0.460799	-2.02373	0.0429982	0.124538	-0.847976	0.460781	-1.8403	0.0657243	0.161276	0.0313543	0.460654	0.0680647	0.945734	1	0.152587	0.460669	0.331229	0.740472	0.999779	0.1531	0.460667	0.332344	0.73963	0.993396	0.0318674	0.460682	0.0691745	0.944851	1	96.04	2.613	176.716	79.193	13.79	125.238	184.64	122.916	34.281	26.896	121.647	124.309	31.48	61.259	148.381	147.969	3.36007	0.0573343	7.47432	3.21687	0.156446	3.87899	8.05567	5.02752	1.10103	0.416896	5.22118	5.12343	0.644929	1.74883	6.26813	6.65971	NA	NA	NA	NA
Rxrb	ENSRNOG00000000464	retinoid X receptor beta [Source:RGD Symbol;Acc:3611]	1206.8	0.0402691	0.2	0.201345	0.840429	0.954589	0.117732	0.199784	-0.589297	0.555662	0.775406	0.00806203	0.200224	-0.040265	0.967882	1	0.149939	0.200008	0.749667	0.453455	0.850867	0.60954	0.200078	3.04651	0.00231518	0.0113183	0.72031	0.199988	3.60177	0.000316054	0.00171795	0.639535	0.200192	3.1946	0.00140024	0.00754	0.563918	0.2003	2.81537	0.00487204	0.0197185	-0.116123	0.200287	-0.579782	0.562062	1	-0.228502	0.200282	-1.1409	0.25391	0.99041	0.0675546	0.200268	0.337321	0.735875	0.993396	0.179934	0.200263	0.89849	0.368925	1	1330.47	1998.85	1090.05	1044.63	1439.64	1616.28	825.448	981.634	1428.37	1556.3	908.187	963.806	1628.75	1338.95	921.2	1045.13	29.366	45.7454	27.2931	25.4728	32.185	34.6876	21.4903	25.022	32.6446	34.2362	23.0027	24.8492	36.3409	30.124	23.3993	27.4614	NA	NA	NA	NA
Rxrg	ENSRNOG00000004537	retinoid X receptor gamma [Source:RGD Symbol;Acc:620046]	580.031	-0.203071	0.323919	-0.626917	0.530714	0.807393	-2.294	0.32931	6.96607	3.25908e-12	8.16015e-10	-2.39744	0.328467	7.29887	2.90192e-13	1.24792e-10	-0.0996289	0.333768	-0.298497	0.765324	0.964813	-0.670617	0.33109	-2.02548	0.0428181	0.121055	-0.175418	0.323468	-0.542305	0.587608	0.730761	0.111942	0.331542	0.337642	0.735633	0.855582	-0.0780237	0.323524	-0.241168	0.809425	0.893673	-0.105676	0.323072	-0.327097	0.743595	1	1.7988	0.325287	5.52988	3.20444e-08	5.08885e-06	2.58741	0.326656	7.92089	2.35816e-15	1.42734e-12	0.68293	0.328842	2.07678	0.0378223	1	170.311	90.144	285.812	175.292	762.107	958.192	1052.76	923.99	185.117	99.026	110.815	149.17	1067.59	955.145	892.054	1257.73	4.83438	2.45892	9.46886	5.69045	21.3591	26.5151	36.3749	30.647	5.42709	2.91825	3.71497	4.96094	30.3448	26.9265	29.8686	42.7624	NA	NA	no	no
Rybp	ENSRNOG00000005353	RING1 and YY1 binding protein [Source:RGD Symbol;Acc:1307077]	1047.32	-0.240635	0.203902	-1.18015	0.237941	0.578797	-0.32677	0.204641	1.5968	0.110311	0.312783	-0.491979	0.204417	2.40675	0.0160954	0.109162	-0.075425	0.205154	-0.36765	0.713134	0.951365	0.635788	0.205637	3.0918	0.00198944	0.00998536	0.731425	0.204247	3.58109	0.000342167	0.00183881	0.438974	0.204751	2.14394	0.0320376	0.0994198	1.01646	0.204438	4.97196	6.62779e-07	7.07547e-06	0.0444006	0.204782	0.216819	0.82835	1	0.231133	0.205244	1.12614	0.260107	0.995777	-0.0855062	0.204773	-0.417566	0.676264	0.992683	-0.272239	0.205235	-1.32648	0.184682	1	1060.28	1229.36	734.815	702.947	1625.34	1279.56	878.978	823.962	1173.55	1245.77	887.357	867.674	1301.63	2161.58	780.768	867.565	9.70017	11.6281	10.1702	9.15669	14.4986	10.0891	11.8408	10.7417	11.5393	12.1059	11.8436	12.0664	12.8716	21.4982	10.7351	12.0204	NA	NA	NA	NA
Ryk	ENSRNOG00000008593	receptor-like tyrosine kinase [Source:RGD Symbol;Acc:620549]	333.736	-0.117969	0.329175	-0.358378	0.72006	0.904475	0.212082	0.3288	-0.645018	0.518915	0.748469	0.710696	0.327551	-2.16973	0.0300276	0.162904	-0.616583	0.327174	-1.88457	0.0594877	0.44988	-0.755813	0.326277	-2.31648	0.0205321	0.0679743	-1.02475	0.325734	-3.14597	0.00165537	0.00738061	-0.154667	0.324183	-0.477097	0.633293	0.785518	-0.983067	0.326348	-3.01233	0.00259254	0.0115466	-0.0762861	0.322871	-0.236275	0.81322	1	0.0568549	0.323181	0.175923	0.860355	0.999779	0.117705	0.322965	0.36445	0.715522	0.993396	-0.0154364	0.323275	-0.0477499	0.961916	1	188.238	227.32	417.447	352.363	105.72	244.569	387.899	417.915	298.244	389.991	377.439	401.931	209.411	175.027	442.494	414.313	5.19944	5.68007	13.9841	11.6827	2.88484	6.55286	13.5276	13.7917	8.17746	10.6412	12.5732	13.8972	5.5339	4.8815	15.2465	14.4688	NA	NA	NA	NA
Ryr2	ENSRNOG00000017060	ryanodine receptor 2, cardiac [Source:RGD Symbol;Acc:620314]	2797.17	0.251949	0.181728	1.3864	0.165624	0.494039	0.413218	0.181332	-2.2788	0.0226792	0.115814	0.469555	0.181706	-2.58415	0.00976191	0.0786911	0.195611	0.181309	1.07888	0.280641	0.737055	1.26108	0.181711	6.94003	3.92023e-12	1.08265e-10	0.819598	0.181643	4.51214	6.41764e-06	5.30628e-05	0.961483	0.181593	5.29472	1.192e-07	1.70462e-06	0.522644	0.181978	2.87202	0.00407861	0.0169869	-0.0450056	0.181893	-0.247429	0.804576	1	0.0282605	0.182021	0.15526	0.876617	0.999779	-0.0307162	0.181865	-0.168895	0.865879	0.995467	-0.103982	0.181994	-0.571352	0.567761	1	4302.58	5515.77	1998.88	1950.45	3303.99	3984	1785.88	2245.55	4361.67	4163.98	2431.28	1826.51	3227.4	2847.93	2163.01	2001.47	13.9913	18.2626	7.45478	7.18439	10.8137	12.6944	6.95876	8.43146	14.3694	13.5679	9.14125	6.9545	10.5154	9.19853	8.34191	7.79842	NA	NA	NA	NA
S100a1	ENSRNOG00000012410	S100 calcium binding protein A1 [Source:RGD Symbol;Acc:3614]	1731.68	-0.160253	0.165238	-0.96983	0.332131	0.662666	-0.214212	0.165544	1.29399	0.195669	0.441884	-0.535213	0.165687	3.23026	0.00123679	0.0189725	0.160748	0.165992	0.968409	0.33284	0.774209	1.41499	0.167132	8.46635	2.53199e-17	1.35501e-15	1.59907	0.16643	9.6081	7.38976e-22	5.32754e-20	1.30662	0.167066	7.821	5.24052e-15	2.10511e-13	1.8128	0.166683	10.8758	1.50413e-27	1.57144e-25	0.0534754	0.167864	0.318563	0.750058	1	0.0301319	0.168009	0.179347	0.857665	0.999779	0.0290295	0.168053	0.172741	0.862855	0.995467	0.052373	0.168197	0.311379	0.755513	1	2883.76	2294.1	903.417	972.558	2661.4	3376.71	856.48	1061.32	2190.55	2424.3	966.511	840.326	3328.68	3441.77	879.689	964.913	521.34	387.496	210.542	226.217	476.76	590.655	207	264.462	390.907	447.814	231.782	217.358	592.944	619.462	200.021	241.067	NA	NA	NA	yes
S100a10	ENSRNOG00000023226	S100 calcium binding protein A10 [Source:RGD Symbol;Acc:628655]	1963.98	-0.164317	0.150917	-1.08879	0.276248	0.613482	0.760204	0.150331	-5.05686	4.2621e-07	2.6356e-05	0.930523	0.150198	-6.19531	5.81717e-10	1.057e-07	-0.334636	0.149609	-2.23674	0.0253036	0.316996	1.24936	0.150632	8.29415	1.09363e-16	5.48684e-15	1.46523	0.152455	9.61088	7.19318e-22	5.21633e-20	1.46592	0.150062	9.76878	1.53282e-22	1.5533e-20	1.59371	0.15262	10.4424	1.58826e-25	1.30534e-23	-0.0358357	0.15414	-0.232487	0.81616	1	-0.976071	0.152752	-6.38991	1.65978e-10	5.82812e-08	-1.05831	0.152486	-6.94038	3.91049e-12	1.51608e-09	-0.118076	0.151082	-0.78154	0.434485	1	3723.78	3658.02	1337.99	1693.3	2283.56	2010.9	747.093	762.928	4387.96	4978.19	1567.25	1730.38	2536.2	2294.1	836.411	713.366	450.918	447.165	191.795	236.157	274.647	241.138	110.898	111.353	546.292	601.341	223.463	252.079	306.634	273.653	122.448	105.086	NA	NA	no	no
S100a11	ENSRNOG00000010105	S100 calcium binding protein A11 [Source:RGD Symbol;Acc:1303295]	458.882	0.56303	0.237687	2.36878	0.0178467	0.165556	0.0403541	0.236423	-0.170686	0.864471	0.950447	0.243294	0.238483	-1.02018	0.307645	0.610626	0.360089	0.237223	1.51794	0.12903	0.590028	1.15842	0.238095	4.86536	1.14248e-06	1.30518e-05	1.96112	0.239939	8.17339	2.99845e-16	1.1134e-14	1.27754	0.23955	5.33307	9.65638e-08	1.41182e-06	1.76816	0.243389	7.26476	3.73713e-13	9.61823e-12	0.370076	0.245584	1.50692	0.131831	1	-0.843055	0.241585	-3.48969	0.000483586	0.0200672	-0.733917	0.244434	-3.00252	0.00267756	0.0611573	0.479214	0.240413	1.99329	0.0462295	1	1094.85	802.151	347.121	453.801	1015.84	823.502	223.43	201.752	721.042	731.08	314.949	244.474	630.971	581.338	143.965	176.784	197.485	134.993	82.289	102.279	179.534	131.895	55.506	48.8721	134.243	119.087	72.152	52.847	113.652	106.393	30.4789	45.1009	NA	NA	NA	NA
S100a13	ENSRNOG00000012393	S100 calcium binding protein A13 [Source:RGD Symbol;Acc:1304919]	1896.45	-0.0921809	0.155285	-0.593626	0.552762	0.820645	0.182057	0.155195	-1.17309	0.240761	0.496113	-0.103079	0.155428	0.663191	0.507208	0.777784	0.192955	0.155339	1.24215	0.21418	0.670492	1.59122	0.156536	10.1652	2.83609e-24	3.52055e-22	1.53483	0.156418	9.81236	9.96118e-23	7.82175e-21	1.56693	0.15669	10.0002	1.52063e-23	1.7875e-21	1.79978	0.15696	11.4665	1.94375e-30	2.5492e-28	0.172766	0.158081	1.09289	0.274442	1	-0.125671	0.157749	-0.79665	0.425654	0.999779	-0.129767	0.158209	-0.820222	0.412089	0.949982	0.16867	0.157877	1.06836	0.285358	1	3586.77	3205.99	1044.07	1136.28	3073.25	2891.12	859.583	1134.22	3124.13	2794.73	1088.16	844.47	3089.16	3281.75	863.791	897.159	537.239	487.273	184.258	199.546	453.632	422.142	162.418	203.064	483.635	413.289	191.225	151.228	465.278	479.739	156.444	162.653	NA	NA	NA	NA
S100a16	ENSRNOG00000012053	S100 calcium binding protein A16 [Source:RGD Symbol;Acc:1306770]	3215.11	-0.489307	0.191295	-2.55786	0.0105317	0.125117	0.314121	0.191402	-1.64116	0.100764	0.297203	-0.244625	0.191244	1.27913	0.200852	0.491968	0.0694392	0.19135	0.362891	0.716687	0.952903	-0.350541	0.19092	-1.83606	0.0663487	0.168411	-0.749084	0.190848	-3.92503	8.67196e-05	0.000552781	-0.343638	0.190866	-1.80041	0.0717952	0.181651	-0.0854032	0.190806	-0.447592	0.654448	0.791993	0.174374	0.190358	0.916031	0.359651	1	0.0844215	0.190365	0.443472	0.657424	0.999779	-0.0136096	0.190427	-0.0714689	0.943025	0.996733	0.0763426	0.190435	0.400886	0.688504	1	2682.71	2944.7	3480.23	3777.23	2616.35	1860.85	3287.83	4428.37	2396.24	2954.88	3490.27	3376.22	3658.54	2732.92	3433.97	3365.12	161.257	179.576	243.559	261.626	154.903	108.942	240.851	314.379	147.207	176.957	246.017	240.452	221.533	163.067	246.348	244.727	NA	NA	NA	NA
S100a3	ENSRNOG00000012008	S100 calcium binding protein A3 [Source:RGD Symbol;Acc:620260]	264.307	0.550625	0.358224	1.5371	0.124269	0.431576	0.160712	0.356696	-0.450556	0.65231	0.840002	0.802123	0.358109	-2.23988	0.0250984	0.145395	-0.0907865	0.356581	-0.254603	0.79903	0.972524	0.497632	0.356862	1.39446	0.163178	0.325733	0.428384	0.356564	1.20142	0.229588	0.390287	0.616245	0.356403	1.72907	0.0837974	0.20369	-0.0489215	0.35848	-0.136469	0.89145	0.942813	0.0733202	0.356822	0.205481	0.837196	1	-0.0914637	0.35673	-0.256394	0.797646	0.999779	-0.136957	0.356777	-0.383874	0.701072	0.993396	0.0278267	0.356685	0.0780147	0.937816	1	367.512	352.737	242.534	230.46	381.513	246.932	179.985	257.7	539.353	237.173	216.632	245.302	292.902	101.265	222.572	188.466	35.9401	34.9082	26.0869	26.2172	34.9681	22.8935	20.7927	28.3195	53.507	23.0421	23.469	28.17	27.6775	9.42808	23.8014	21.6524	NA	NA	NA	NA
S100a4	ENSRNOG00000011821	S100 calcium-binding protein A4 [Source:RGD Symbol;Acc:3245]	397.246	-0.450504	0.341759	-1.31819	0.187439	0.519957	2.22797	0.339801	-6.55669	5.50149e-11	9.91447e-09	1.21378	0.339823	-3.57179	0.000354551	0.00770043	0.56369	0.337851	1.66846	0.0952249	0.536532	1.30936	0.338145	3.8722	0.00010786	0.000793005	0.633065	0.342603	1.84781	0.0646303	0.153342	0.966323	0.33854	2.85438	0.00431209	0.0196392	1.37238	0.343221	3.99852	6.37403e-05	0.000451863	0.288808	0.344062	0.839407	0.401241	1	-1.55167	0.340965	-4.55082	5.3436e-06	0.000478082	-1.61983	0.341955	-4.73697	2.16938e-06	0.000158627	0.220649	0.338833	0.651203	0.514916	1	1099.98	1902.17	375.973	671.804	358.53	132.327	158.263	130.545	1077.56	836.218	497.42	377.898	316.17	398.811	98.921	126.163	166.796	286.784	66.3163	119.36	54.4813	19.0493	29.8925	24.4052	166.964	120.084	90.5766	69.318	48.0582	58.1709	16.9894	23.1587	NA	NA	no	no
S100a5	#N/A	#N/A	1.15777	0.0300976	0.101186	0.297448	0.766125	NA	-0.0301055	0.101197	0.297494	0.76609	NA	0.169891	0.10117	-1.67926	0.0931016	NA	-0.169899	0.101181	-1.67915	0.0931219	NA	-0.0505295	0.101312	-0.49875	0.617956	NA	0.0303497	0.101535	0.298909	0.76501	NA	0.156319	0.101511	1.53992	0.123579	NA	0	0.101325	0	1	NA	0	0.101674	0	1	1	-0.0507737	0.10165	-0.499495	0.61743	NA	-0.013814	0.101666	-0.135876	0.891919	NA	0.0369498	0.101642	0.363529	0.716209	1	0	0	1.803	4.449	3.677	0	0	0	22.854	0	0	1.657	0	0	0	0	0	0	0.3886	0.946292	0.648901	0	0	0	4.0302	0	0	0.36566	0	0	0	0	NA	NA	NA	NA
S100a6	ENSRNOG00000011647	S100 calcium binding protein A6 [Source:RGD Symbol;Acc:620264]	560.221	-0.000785924	0.294561	-0.00266812	0.997871	1	1.18715	0.293357	-4.04676	5.19309e-05	0.00128453	1.01745	0.293803	-3.46305	0.000534081	0.0104081	0.168906	0.292596	0.577267	0.563759	0.898405	1.67174	0.293687	5.69224	1.25384e-08	2.05408e-07	1.77215	0.29689	5.96905	2.38646e-09	3.69602e-08	1.49643	0.293558	5.09757	3.44046e-07	4.53392e-06	2.02678	0.298257	6.79541	1.08003e-11	2.32368e-10	0.25384	0.300553	0.844576	0.398348	1	-1.28756	0.297216	-4.33207	1.47714e-05	0.00110261	-1.5478	0.298016	-5.19368	2.06174e-07	1.97041e-05	-0.00640131	0.294645	-0.0217255	0.982667	1	1732.56	1757.15	430.971	524.986	854.957	538.761	183.864	161.063	1903.73	1160.19	509.085	451.655	796.584	600.091	143.082	137.845	332.534	342.486	100.502	118.676	153.521	100.772	43.1675	40.3872	381.236	220.797	117.147	106.657	153.176	116.417	34.4953	32.2162	NA	NA	no	no
S100a7a	#N/A	#N/A	0.855438	-0.282311	0.100555	-2.80754	0.00499215	NA	0	0.10033	0	1	NA	-0.282212	0.100416	2.81043	0.00494759	NA	0	0.100191	0	1	NA	0	0.100492	0	1	NA	0	0.100834	0	1	NA	0	0.100675	0	1	NA	0.282477	0.100785	2.80275	0.00506685	NA	0	0.101065	0	1	1	0	0.100996	0	1	NA	0	0.101044	0	1	NA	0	0.100975	0	1	1	0	0	0	0	0	0	0	0	0	0	0	0	27.374	0	0	0	0	0	0	0	0	0	0	0	0	0	0	0	1.18898	0	0	0	NA	NA	NA	NA
S100a8	ENSRNOG00000011557	S100 calcium binding protein A8 [Source:RGD Symbol;Acc:620265]	10.7873	0.632975	0.389722	1.62417	0.104339	NA	-0.226835	0.391163	0.5799	0.561982	0.779398	0.0128303	0.387543	-0.0331067	0.973589	1	0.393309	0.388989	1.01111	0.311965	0.761023	0.437605	0.390107	1.12176	0.261966	NA	0.731049	0.391633	1.86667	0.0619482	0.148493	0.218251	0.389068	0.56096	0.574825	NA	0.205672	0.388477	0.529432	0.596505	0.74908	0.107598	0.390392	0.275616	0.782843	1	-0.0666082	0.390579	-0.170537	0.864588	0.999779	-0.000251338	0.389999	-0.000644456	0.999486	NA	0.173955	0.390186	0.445826	0.655723	1	8.964	31.354	3.606	8.898	36.772	23.63	7.758	1.695	0	14.67	4.166	0.829	1.369	12.502	2.65	2.336	1.97357	5.3944	1.11809	1.90984	7.97427	4.44738	2.2805	0.27329	0	3.40033	1.2796	0	0.350612	2.51781	0.568891	0.503363	NA	NA	NA	NA
S100a9	ENSRNOG00000011483	S100 calcium binding protein A9 [Source:RGD Symbol;Acc:620267]	12.881	-0.228979	0.322647	-0.709691	0.477896	0.773735	-0.0578555	0.322181	0.179575	0.857486	0.947744	0.0201942	0.322759	-0.0625674	0.950111	0.996964	-0.307029	0.322293	-0.95264	0.340773	0.777451	-0.182283	0.32265	-0.564955	0.572104	0.735759	0.149756	0.323091	0.46351	0.642999	0.773884	0.266701	0.323326	0.824867	0.409447	NA	0.325766	0.322978	1.00863	0.313151	0.493484	-0.0529691	0.323423	-0.163777	0.869907	1	-0.274184	0.32356	-0.847395	0.396775	0.999779	-0.0792594	0.323545	-0.244972	0.806478	NA	0.141955	0.323683	0.438562	0.660979	1	11.525	0	6.311	25.804	0	17.722	3.103	0	49.136	0	14.998	0.829	0	46.257	7.949	0	1.4249	0	1.01715	4.62121	0	2.73935	0.611299	0	7.43173	0	2.33948	0.159228	0	6.8351	1.19758	0	NA	NA	NA	NA
S100b	ENSRNOG00000001295	S100 calcium binding protein B [Source:RGD Symbol;Acc:3615]	46930.3	0.0470855	0.124976	0.376755	0.706356	0.899358	-0.303324	0.12499	2.42679	0.0152332	0.0877476	-0.279502	0.125001	2.236	0.0253515	0.146183	0.0232633	0.125014	0.186085	0.852378	0.982434	0.641922	0.125028	5.13424	2.83289e-07	3.67574e-06	0.991264	0.124991	7.93069	2.17939e-15	7.32086e-14	0.634047	0.125015	5.07176	3.94164e-07	5.14821e-06	0.969564	0.125012	7.75579	8.77932e-15	2.62698e-13	0.0253861	0.125026	0.203046	0.839099	1	-0.046018	0.125029	-0.368059	0.712829	0.999779	-0.0560155	0.125026	-0.448029	0.654132	0.990186	0.0153886	0.125029	0.12308	0.902043	1	59069.6	53096.1	36682.2	34592.1	64288.2	74677.5	30350.7	38644.8	62783.2	47553.2	37953.1	32550.6	66436.8	67981.6	33514.7	34253.2	2335.25	2139.47	1688.38	1568.98	2506.44	2853.18	1454.55	1780.87	2530.84	1865.16	1749.24	1513.5	2618.37	2651.76	1575.89	1628.65	NA	NA	NA	NA
S100g	ENSRNOG00000004222	S100 calcium binding protein G [Source:RGD Symbol;Acc:2253]	3.63686	-0.0984572	0.232497	-0.423477	0.671947	NA	-0.0647851	0.232176	0.279035	0.780218	NA	-0.0383565	0.232284	0.165127	0.868844	NA	-0.124886	0.231963	-0.538387	0.59031	NA	-0.0101414	0.232477	-0.0436234	0.965205	NA	0.0657022	0.233437	0.281456	0.77836	NA	0.224398	0.233017	0.963014	0.335541	NA	0.14327	0.232985	0.614931	0.5386	NA	-0.0208899	0.233923	-0.0893026	0.928841	1	-0.0110586	0.233737	-0.0473122	0.962264	NA	0.119485	0.233716	0.511242	0.609182	NA	0.109654	0.23353	0.46955	0.638677	1	6.403	0	0	7.118	11.032	0	4.655	1.695	0	15.893	0	0	4.106	15.002	0	7.788	1.34047	0	0	1.75962	2.24038	0	0.816076	0.438289	0	3.02783	0	0	0.856975	3.08239	0	1.62155	NA	NA	NA	NA
S100pbp	ENSRNOG00000007099	S100P binding protein [Source:RGD Symbol;Acc:1564943]	453.608	0.649932	0.332386	1.95536	0.0505412	0.283424	-1.19647	0.333535	3.58724	0.000334194	0.00539113	-0.475911	0.334334	1.42346	0.154603	0.428012	-0.0706276	0.335475	-0.21053	0.833254	0.979142	-0.847349	0.333652	-2.53962	0.0110972	0.0413581	0.282349	0.331014	0.852982	0.393669	0.565463	-0.521655	0.333326	-1.565	0.117583	0.260926	-0.45709	0.332256	-1.37572	0.16891	0.324147	-0.0895063	0.330883	-0.270507	0.78677	1	0.0667725	0.331131	0.201649	0.840191	0.999779	0.411345	0.331241	1.24183	0.214299	0.817503	0.255066	0.331489	0.769458	0.441622	1	338.06	141.095	546.378	419.989	416.447	868.398	627.62	392.484	259.392	249.398	380.772	403.589	254.578	500.076	635.036	462.597	6.16708	2.72643	11.0688	8.30638	7.74612	15.3282	13.5905	7.81912	5.06058	4.57761	7.67276	8.11512	4.62052	9.23749	13.2842	9.83382	NA	NA	no	NA
S100vp	ENSRNOG00000028310	S100 calcium-binding protein, ventral prostate [Source:RGD Symbol;Acc:631357]	0	NA	NA	NA	NA	NA	NA	NA	NA	NA	NA	NA	NA	NA	NA	NA	NA	NA	NA	NA	NA	NA	NA	NA	NA	NA	NA	NA	NA	NA	NA	NA	NA	NA	NA	NA	NA	NA	NA	NA	NA	NA	NA	NA	NA	NA	NA	NA	NA	NA	NA	NA	NA	NA	NA	NA	NA	NA	NA	NA	NA	0	0	0	0	0	0	0	0	0	0	0	0	0	0	0	0	0	0	0	0	0	0	0	0	0	0	0	0	0	0	0	0	NA	NA	NA	NA
S100z	ENSRNOG00000017998	S100 calcium binding protein Z [Source:RGD Symbol;Acc:1562902]	1.04182	0	0.101016	0	1	NA	0.12791	0.101111	-1.26504	0.205856	NA	0	0.100915	0	1	NA	0.127837	0.10101	1.26559	0.205661	NA	0.127995	0.101229	1.26441	0.206084	NA	-0.0278838	0.101408	-0.274965	0.783343	NA	0	0.10128	0	1	NA	0	0.101184	0	1	NA	0.0280054	0.101576	0.275707	0.782773	1	0.0279692	0.101526	0.275487	0.782942	NA	0	0.101549	0	1	NA	0	0.101499	0	1	1	15.366	0	0	0	0	0	3.103	0	0	0	0	0	0	0	0	0	4.03653	0	0	0	0	0	0.706207	0	0	0	0	0	0	0	0	0	NA	NA	NA	NA
S1pr1	ENSRNOG00000013683	sphingosine-1-phosphate receptor 1 [Source:RGD Symbol;Acc:61958]	1075.83	0.109856	0.202141	0.543463	0.586811	0.837598	-0.891428	0.203469	4.38115	1.18053e-05	0.000407022	-0.305114	0.202853	1.50411	0.132553	0.391996	-0.476458	0.204177	-2.33356	0.0196188	0.289075	0.0194049	0.20432	0.0949729	0.924336	0.963003	0.607545	0.201902	3.00911	0.00262015	0.0109756	0.68026	0.203341	3.34541	0.000821613	0.00476236	0.332553	0.202248	1.64428	0.100118	0.221519	-0.165136	0.202009	-0.817467	0.413661	1	0.303288	0.20276	1.4958	0.134706	0.81646	0.652821	0.202738	3.22003	0.00128177	0.0358075	0.184397	0.203486	0.906192	0.364834	1	845.15	793.006	786.207	829.299	1861.6	1277.19	875.875	1141	1255.82	1064.83	680.724	730.935	1345.43	1553.99	1022.77	1251.51	14.6828	13.2513	18.0255	18.5105	32.6543	19.8386	21.6001	25.7165	22.9505	18.8757	15.8507	17.4795	22.649	27.1941	24.1446	30.0543	NA	NA	yes	NA
S1pr2	ENSRNOG00000020653	sphingosine-1-phosphate receptor 2 [Source:RGD Symbol;Acc:68334]	81.6591	0.215694	0.460768	0.468118	0.6397	0.868352	0.382069	0.460853	-0.829048	0.407077	0.660228	1.10376	0.460818	-2.39522	0.0166103	0.111726	-0.505999	0.460902	-1.09784	0.272273	0.728268	-0.0637913	0.4609	-0.138406	0.88992	0.944182	-0.970759	0.460914	-2.10616	0.0351901	0.0954802	0.172965	0.460954	0.375233	0.707487	0.836974	-0.836369	0.460828	-1.81493	0.0695351	0.168109	0.350085	0.460969	0.759453	0.447582	1	0.524899	0.460959	1.13871	0.254824	0.990483	-0.0944282	0.460963	-0.20485	0.837689	0.995467	-0.269242	0.460952	-0.5841	0.559153	1	87.076	32.661	83.85	48.05	62.513	0	141.971	123.764	132.553	107.584	57.491	134.253	32.849	6.251	118.352	50.621	1.81518	0.695742	1.96456	1.11086	1.29224	0	3.51403	2.88297	2.78668	2.2239	1.3808	3.20928	0.653402	0.0513911	2.84608	1.22981	NA	NA	NA	NA
S1pr3	ENSRNOG00000014524	sphingosine-1-phosphate receptor 3 [Source:RGD Symbol;Acc:1583843]	92.4531	1.13911	0.450222	2.53012	0.0114025	0.130511	0.5586	0.448059	-1.24671	0.212503	0.462034	1.17571	0.450343	-2.61069	0.00903593	0.0749676	0.522009	0.448181	1.16473	0.244129	0.702444	0.441611	0.447787	0.986206	0.324032	0.516914	-0.469918	0.447696	-1.04964	0.293885	0.463023	0.273211	0.448303	0.609434	0.542237	0.718844	-1.55052	0.449711	-3.44781	0.000565155	0.0030993	0.0585148	0.447173	0.130855	0.89589	1	0.352929	0.447424	0.788802	0.430228	0.999779	0.648024	0.44766	1.44758	0.147734	0.716467	0.35361	0.44791	0.789466	0.42984	1	62.746	256.061	135.242	64.066	120.429	54.349	155.159	134.784	82.274	100.248	64.156	69.613	19.162	18.753	127.184	145.633	0.980916	4.09219	2.42586	1.11467	1.81106	0.819601	2.87748	2.38574	1.30815	1.55433	1.15463	1.26167	0.298258	0.289088	2.32499	2.63364	NA	NA	NA	NA
S1pr4	ENSRNOG00000005370	sphingosine-1-phosphate receptor 4 [Source:RGD Symbol;Acc:1304801]	4.24268	0.00948746	0.208759	0.0454469	0.963751	NA	0.108945	0.208966	-0.521351	0.602122	NA	0.26698	0.208866	-1.27823	0.201167	0.492371	-0.148548	0.209073	-0.710505	0.477391	NA	-0.211944	0.20956	-1.01138	0.311837	NA	0.0110612	0.209642	0.0527623	0.957921	NA	0.155254	0.209828	0.739914	0.459352	NA	-0.00727808	0.209146	-0.034799	0.97224	NA	-0.00885182	0.210029	-0.0421458	0.966382	1	-0.33195	0.210235	-1.57895	0.114348	NA	-0.104447	0.210107	-0.497114	0.619108	NA	0.218651	0.210313	1.03964	0.298506	1	11.525	0	14.426	22.245	0.919	0	0	0	28.567	0	1.666	9.116	0	0	0	0.779	0.227558	0	0.421058	0.638792	0.0231306	0	0	0	0.73789	0	0.0487759	0.22013	0	0	0	0.0234287	NA	NA	NA	NA
S1pr5	ENSRNOG00000020901	sphingosine-1-phosphate receptor 5 [Source:RGD Symbol;Acc:620566]	765.744	0.120481	0.289032	0.416842	0.676794	0.884142	0.476104	0.287938	-1.65349	0.0982308	0.292951	0.554424	0.288645	-1.92079	0.0547588	0.234062	0.0421601	0.287549	0.146619	0.883433	0.989962	-0.321388	0.286741	-1.12083	0.262361	0.449884	-0.943854	0.286798	-3.291	0.000998319	0.00474635	-0.214768	0.286652	-0.749228	0.45372	0.644451	-0.613513	0.288008	-2.13019	0.0331556	0.0946414	0.450821	0.285766	1.57759	0.11466	1	0.146362	0.285596	0.512481	0.608315	0.999779	-0.155679	0.28601	-0.544311	0.586227	0.987343	0.14878	0.285841	0.520501	0.602715	1	792.649	594.428	948.498	831.969	543.311	412.342	1124.91	868.89	483.361	859.447	654.061	932.315	516	353.804	562.612	842.644	20.4238	15.9718	28.4222	24.3695	13.9944	10.6028	35.3662	26.1036	12.5805	22.2788	19.5609	28.4017	13.5081	9.31828	17.3546	25.8972	NA	NA	NA	NA
Saa4	NA	NA	0	NA	NA	NA	NA	NA	NA	NA	NA	NA	NA	NA	NA	NA	NA	NA	NA	NA	NA	NA	NA	NA	NA	NA	NA	NA	NA	NA	NA	NA	NA	NA	NA	NA	NA	NA	NA	NA	NA	NA	NA	NA	NA	NA	NA	NA	NA	NA	NA	NA	NA	NA	NA	NA	NA	NA	NA	NA	NA	NA	NA	0	0	0	0	0	0	0	0	0	0	0	0	0	0	0	0	0	0	0	0	0	0	0	0	0	0	0	0	0	0	0	0	NA	NA	NA	NA
Sacm1l	ENSRNOG00000005149	SAC1 suppressor of actin mutations 1-like (yeast) [Source:RGD Symbol;Acc:69223]	1057.55	-0.677965	0.241212	-2.81066	0.00494399	0.0825509	0.973695	0.240847	-4.0428	5.28177e-05	0.00129882	0.113893	0.240375	-0.473815	0.635632	0.856427	0.181837	0.240009	0.757627	0.448674	0.848522	0.586541	0.240013	2.44379	0.014534	0.0514718	-0.571996	0.240589	-2.37748	0.0174313	0.0544445	-0.00196509	0.239596	-0.00820166	0.993456	0.996763	0.287041	0.240262	1.1947	0.232204	0.404495	0.181072	0.239636	0.755613	0.449881	1	0.184842	0.239754	0.770963	0.440729	0.999779	-0.402899	0.239482	-1.68237	0.0924962	0.590651	-0.406668	0.2396	-1.69728	0.089644	1	1330.47	1446.22	1009.81	781.25	897.245	439.516	1116.37	940.097	1174.69	1249.44	1084.83	1342.53	1438.51	788.87	863.791	932.204	21.4793	23.7427	19.073	14.3751	14.2136	6.51293	21.7984	17.8269	19.2421	20.2766	20.3041	25.6711	23.2241	12.3945	16.533	18.1	NA	NA	no	NA
Sae1	ENSRNOG00000015128	SUMO1 activating enzyme subunit 1 [Source:RGD Symbol;Acc:1306098]	2826	-0.269004	0.18167	-1.48073	0.138679	0.456364	-0.424105	0.182337	2.32595	0.0200213	0.106749	-0.162596	0.18172	0.894761	0.370915	0.672453	-0.530514	0.182386	-2.90874	0.00362894	0.134559	-0.777162	0.181978	-4.27064	1.94911e-05	0.00017019	-0.310717	0.181223	-1.71455	0.0864272	0.191918	-0.332053	0.181231	-1.83221	0.0669199	0.172552	-0.138776	0.181232	-0.765735	0.443834	0.620854	-0.0970626	0.180785	-0.536897	0.591339	1	-0.0423396	0.180862	-0.234099	0.814908	0.999779	-0.0306815	0.180742	-0.169753	0.865204	0.995467	-0.0854045	0.180819	-0.472319	0.636699	1	1721.03	1714.04	2865.33	3159.7	2168.65	2501.22	3024.06	2819.44	2733.33	2308.16	3176.99	3231.2	3001.56	2669.16	3364.19	2904.08	53.1741	54.1526	100.924	109.616	66.1453	74.6123	111.458	99.6002	85.9968	70.613	112.763	115.632	91.7694	81.3717	121.265	106.122	NA	NA	NA	NA
Safb	ENSRNOG00000050543	scaffold attachment factor B [Source:RGD Symbol;Acc:620613]	2363.38	0.240739	0.181402	1.3271	0.184475	0.517414	-0.224482	0.181376	1.23766	0.215841	0.466239	0.0372897	0.181633	-0.205303	0.837336	0.954619	-0.0210321	0.181606	-0.115811	0.907802	0.993717	0.717789	0.181872	3.94667	7.92459e-05	0.000603161	0.812562	0.181312	4.48157	7.40976e-06	6.0455e-05	0.552932	0.181527	3.04601	0.00231903	0.0116099	0.603184	0.181729	3.31914	0.000902949	0.00466536	0.0313614	0.181639	0.172658	0.862921	1	0.129709	0.181809	0.713436	0.475576	0.999779	-0.0875417	0.181623	-0.481997	0.629808	0.990186	-0.185889	0.181793	-1.02253	0.306528	1	2645.58	3011.33	1756.34	1611.44	2826.87	3826.86	1589.61	2109.92	2389.38	3354.65	2063.83	1788.39	2518.41	3071.72	1792.06	1823.91	46.3034	54.4158	35.2684	31.9223	49.5441	65.7693	33.2319	43.0176	43.0711	58.8377	41.863	36.3863	43.7911	53.0339	36.8438	38.0641	NA	NA	NA	NA
Safb2	ENSRNOG00000049511	scaffold attachment factor B2 [Source:MGI Symbol;Acc:MGI:2146808]	1399.51	0.244557	0.229978	1.0634	0.287602	0.623584	-0.295958	0.230005	1.28675	0.198182	0.445334	-0.165381	0.230364	0.717913	0.472811	0.752775	0.11398	0.230391	0.494725	0.620794	0.919497	1.19005	0.231083	5.14989	2.60632e-07	3.40421e-06	1.28842	0.230297	5.59462	2.21111e-08	2.94687e-07	0.894516	0.230734	3.87682	0.000105829	0.00080519	0.914475	0.230574	3.96608	7.30647e-05	0.000511204	-0.129391	0.230893	-0.560392	0.575212	1	0.197588	0.231374	0.853978	0.393117	0.999779	0.145422	0.230944	0.629686	0.5289	0.97905	-0.181556	0.231425	-0.784515	0.432738	1	1582.74	2264.05	789.814	798.156	2141.99	2647.73	803.726	1036.73	1295.82	2239.7	1097.32	720.99	2011.99	1984.05	985.675	1040.45	26.9445	38.7808	14.8012	14.6505	35.5855	42.6208	15.6327	19.7012	21.3434	37.6519	21.2472	13.7989	33.6849	32.823	18.8128	19.9602	NA	NA	NA	NA
Sag	ENSRNOG00000018185	S-antigen [Source:RGD Symbol;Acc:3619]	1.3167	0	0.101438	0	1	NA	0	0.101447	0	1	NA	0	0.101359	0	1	NA	0	0.101369	0	1	NA	-0.0491294	0.101557	-0.483763	0.628554	NA	-0.0176783	0.101738	-0.173762	0.862052	NA	-0.0229528	0.10165	-0.225801	0.821356	NA	-0.0182963	0.101574	-0.180127	0.857053	NA	-0.000728621	0.101875	-0.00715213	0.994293	1	-0.031555	0.101848	-0.309825	0.756694	NA	-0.00460259	0.101865	-0.0451832	0.963961	NA	0.0262238	0.101838	0.257504	0.79679	1	0	0	7.213	0	0	0	0	2.543	0	0	0	3.315	0	0	2.65	0	0	0	0.210438	0	0	0	0	0.0794234	0	0	0	0.117487	0	0	0.126284	0	NA	NA	NA	NA
Sall1	ENSRNOG00000013907	spalt-like transcription factor 1 [Source:RGD Symbol;Acc:1309916]	359.715	1.0247	0.33684	3.0421	0.00234933	0.0544641	-0.0750886	0.334759	0.224307	0.822519	0.932345	0.835958	0.337321	-2.47823	0.0132036	0.0961286	0.113654	0.335243	0.339019	0.734596	0.956693	-0.104251	0.334477	-0.311684	0.755281	0.865468	0.157021	0.334012	0.470107	0.638279	0.770233	0.115881	0.334696	0.346227	0.729172	0.85186	-0.540907	0.337021	-1.60497	0.108501	0.23482	0.326772	0.334195	0.977789	0.328179	1	-0.186184	0.333729	-0.557888	0.576921	0.999779	-0.17917	0.334394	-0.535805	0.592093	0.987343	0.333786	0.333928	0.999573	0.317517	1	509.651	416.753	527.444	480.495	478.96	505.68	339.023	527.268	337.096	507.355	359.109	408.561	227.204	195.03	363.004	299.832	5.45504	4.39915	6.44657	5.82149	5.04857	5.26252	4.34686	6.42153	3.71251	5.31098	4.38518	5.00488	2.42869	2.03661	4.52828	3.75699	NA	NA	NA	NA
Sall2	ENSRNOG00000013287	spalt-like transcription factor 2 [Source:RGD Symbol;Acc:1309272]	528.751	0.0437801	0.298381	0.146725	0.883349	0.970538	-0.827068	0.299904	2.75778	0.00581954	0.0451697	-0.659099	0.299797	2.19848	0.0279147	0.155955	-0.124189	0.301311	-0.412163	0.68022	0.944683	-0.160176	0.300505	-0.533023	0.594018	0.753219	-0.208098	0.297323	-0.699905	0.483986	0.646714	-0.0104622	0.299786	-0.034899	0.97216	0.986021	-0.126266	0.297948	-0.423786	0.671722	0.80398	0.125612	0.296887	0.423097	0.672225	1	0.87499	0.297931	2.93689	0.00331521	0.0841475	0.774902	0.297936	2.6009	0.00929798	0.155609	0.0255247	0.298975	0.0853738	0.931964	1	293.242	385.398	534.657	236.688	610.421	693.537	795.192	738.345	499.359	249.398	329.947	425.964	617.284	642.598	719.826	670.533	3.1469	4.2295	6.55432	2.85273	6.46454	7.14086	10.0419	9.03764	5.44923	2.65484	4.05255	5.28189	6.59539	6.80088	8.95406	8.40646	NA	NA	no	NA
Sall3	ENSRNOG00000026116	spalt-like transcription factor 3 [Source:RGD Symbol;Acc:1310232]	93.805	-1.41082	0.458641	-3.07609	0.00209732	0.0515235	1.28519	0.458625	-2.80226	0.0050746	0.0408787	-0.814904	0.458758	1.77633	0.075679	0.28412	0.689268	0.458742	1.50252	0.132963	0.59428	0.602078	0.458837	1.31218	0.189459	0.361978	-0.83549	0.458657	-1.8216	0.0685154	0.160459	0.317102	0.458677	0.69134	0.489352	0.676586	0.700318	0.458874	1.52617	0.126968	0.263601	0.124985	0.458889	0.272364	0.785342	1	0.152381	0.458869	0.332079	0.73983	0.999779	0.431688	0.458793	0.94092	0.346746	0.923277	0.404293	0.458773	0.881248	0.378183	1	202.324	201.191	73.932	104.107	40.45	7.089	86.889	135.632	155.407	0	44.993	44.751	218.992	251.288	93.621	91.896	1.79612	1.95001	0.848625	1.13266	0.374665	0.0389814	1.11679	1.66004	1.59012	0	0.557481	0.503379	2.17558	2.41827	1.16458	1.06962	NA	NA	no	NA
Samd10	ENSRNOG00000036719	sterile alpha motif domain containing 10 [Source:RGD Symbol;Acc:1563203]	309.026	0.202578	0.460976	0.439454	0.660333	0.877892	0.795454	0.460955	-1.72566	0.0844078	0.267464	-0.355374	0.460992	0.77089	0.440772	0.729868	1.35341	0.460971	2.93599	0.0033249	0.127693	-0.223159	0.460935	-0.484144	0.628283	0.779759	-1.03655	0.460943	-2.24876	0.0245277	0.0712987	-1.74599	0.460958	-3.78775	0.00015202	0.00110994	-1.38738	0.460953	-3.00981	0.0026141	0.0116216	-0.148255	0.46092	-0.32165	0.747718	1	0.0179373	0.460923	0.038916	0.968957	0.999779	-0.00323574	0.460919	-0.00702019	0.994399	0.999688	-0.169428	0.460922	-0.367585	0.713183	1	290.68	280.883	439.987	321.22	27.579	134.69	364.625	413.676	14.855	13.448	413.267	522.925	102.653	0	523.75	408.861	10.6612	9.92326	18.6371	13.5189	1.26118	4.59416	16.2607	17.9207	0.592027	0.0560287	17.2077	22.7293	3.21525	0	23.0332	18.2821	NA	NA	NA	NA
Samd11	ENSRNOG00000020342	sterile alpha motif domain containing 11 [Source:RGD Symbol;Acc:1310271]	116.848	-0.115405	0.405598	-0.28453	0.776004	0.928514	0.140062	0.405514	-0.345395	0.729797	0.884635	0.206227	0.405345	-0.508771	0.610913	0.842522	-0.18157	0.40526	-0.448033	0.654129	0.935418	0.99313	0.406875	2.44087	0.0146518	0.0517707	0.934429	0.406416	2.29919	0.0214942	0.0642138	0.976276	0.405585	2.40708	0.0160806	0.0579305	1.10374	0.407029	2.71169	0.00669404	0.0256407	0.0539054	0.407843	0.132172	0.894848	1	-0.0813611	0.407773	-0.199526	0.841852	0.999779	-0.333691	0.407268	-0.81934	0.412592	0.949982	-0.198424	0.407197	-0.487293	0.626051	1	167.75	172.449	64.015	69.405	187.539	111.06	60.512	62.73	126.839	273.849	67.489	94.475	221.73	111.267	37.095	79.436	3.59061	4.03504	1.56801	1.68862	3.75614	2.16328	1.4539	1.58362	3.06854	6.13079	1.79639	2.46464	5.09527	2.98146	0.997045	2.08147	NA	NA	NA	NA
Samd12	ENSRNOG00000043390	sterile alpha motif domain containing 12 [Source:RGD Symbol;Acc:1561402]	283.349	0.279404	0.286913	0.97383	0.330141	0.661215	-0.666182	0.288124	2.31214	0.0207701	0.109198	-0.383816	0.289074	1.32774	0.184263	0.469056	-0.00296166	0.290274	-0.010203	0.991859	1	0.0116876	0.289132	0.0404229	0.967756	0.982465	0.942934	0.286837	3.28735	0.00101136	0.00479542	0.0320625	0.288436	0.11116	0.91149	0.955771	0.564996	0.28808	1.96124	0.0498505	0.130424	-0.0985338	0.288005	-0.342125	0.732257	1	-0.265065	0.287851	-0.92084	0.357134	0.999779	-0.149117	0.28744	-0.518777	0.603916	0.990071	0.0174133	0.287286	0.0606131	0.951667	1	188.238	347.512	238.928	291.856	410.012	487.957	207.914	223.792	259.392	277.517	295.786	227.899	310.695	412.563	270.266	196.253	12.6442	26.8948	16.8081	22.1135	27.9859	35.5515	18.2069	17.6634	18.2011	18.8033	23.3734	17.4323	20.5232	29.9859	22.3117	15.3061	NA	NA	NA	NA
Samd14	ENSRNOG00000004155	sterile alpha motif domain containing 14 [Source:RGD Symbol;Acc:1306138]	291.485	0.121346	0.31853	0.380955	0.703237	0.898079	-0.596621	0.319617	1.86667	0.0619472	0.22008	-0.728626	0.320742	2.27169	0.0231051	0.137048	0.25335	0.32182	0.787243	0.43114	0.837861	0.567858	0.321571	1.76589	0.0774149	0.189039	0.560665	0.318061	1.76276	0.0779411	0.177542	0.46716	0.32205	1.45058	0.146897	0.305299	0.38811	0.318805	1.21739	0.223457	0.393708	-0.0512097	0.318337	-0.160866	0.872199	1	0.603815	0.320026	1.88677	0.0591919	0.562717	0.807676	0.320124	2.52301	0.0116354	0.180581	0.152652	0.321802	0.474366	0.635239	1	348.304	212.949	201.06	153.047	336.467	569.48	287.045	290.76	227.397	229.838	172.472	140.054	395.555	426.315	296.762	305.283	6.75484	4.14256	4.19884	3.14057	6.26103	10.0937	6.30343	6.20498	4.42455	4.36363	3.79288	2.96564	6.9069	7.62423	6.41858	6.54033	NA	NA	NA	NA
Samd15	ENSRNOG00000050413	sterile alpha motif domain containing 15 [Source:RGD Symbol;Acc:1589368]	85.7181	0.38347	0.430125	0.891531	0.372644	0.695407	-0.07133	0.429462	0.166092	0.868085	0.950928	0.635549	0.430013	-1.47798	0.139414	0.403073	-0.323409	0.429349	-0.753255	0.451297	0.849333	0.806797	0.430612	1.8736	0.0609851	0.158361	0.508226	0.429062	1.1845	0.236213	0.398138	0.880629	0.429205	2.05177	0.0401923	0.118085	0.307136	0.430693	0.71312	0.475771	0.648558	0.182379	0.429633	0.4245	0.671201	1	0.369901	0.430216	0.859802	0.389898	0.999779	-0.0620563	0.429887	-0.144355	0.88522	0.995467	-0.249578	0.430469	-0.579781	0.562063	1	120.37	96.676	30.655	63.176	51.481	181.95	87.665	51.71	122.269	174.823	59.157	63.812	83.491	75.011	58.293	56.851	3.02088	3.06427	0.837598	1.78313	1.46968	4.49682	2.62339	1.51741	3.71801	4.28852	1.40276	1.73737	2.24215	2.21865	1.67432	1.77867	NA	NA	NA	NA
Samd3	ENSRNOG00000039955	sterile alpha motif domain containing 3 [Source:RGD Symbol;Acc:1587834]	2.60788	-0.190862	0.134288	-1.42129	0.155233	NA	0	0.134182	0	1	NA	-0.190766	0.134191	1.42159	0.155144	NA	0	0.134085	0	1	NA	-0.051726	0.134318	-0.3851	0.700163	NA	-0.0463856	0.134553	-0.344739	0.730291	NA	-0.00530675	0.134425	-0.0394773	0.96851	NA	0.180589	0.134453	1.34313	0.179229	NA	0.0361125	0.134718	0.26806	0.788653	1	-0.00551672	0.134689	-0.0409589	0.967329	NA	0.00487007	0.134687	0.0361584	0.971156	NA	0.0464993	0.134658	0.345313	0.729859	1	0	0	0	8.008	0	0	5.431	1.695	0	0	0	0.829	0	32.505	0	1.558	0	0	0	0.582028	0	0	0.307066	0	0	0	0	0	0	1.50556	0	0.0763561	NA	NA	NA	NA
Samd4a	ENSRNOG00000010489	sterile alpha motif domain containing 4A [Source:RGD Symbol;Acc:1310361]	101.522	0.142214	0.457596	0.310785	0.755964	0.919544	-0.613558	0.45774	1.34041	0.180113	0.42272	-0.654868	0.45787	1.43025	0.152645	0.425054	0.183524	0.458012	0.400697	0.688643	0.945951	0.590347	0.458015	1.28893	0.197423	0.371782	1.11909	0.457682	2.44513	0.0144801	0.0467795	0.261187	0.457947	0.570344	0.568444	0.738576	0.649376	0.457705	1.41877	0.155967	0.306661	-0.327502	0.457791	-0.715396	0.474365	1	0.0848136	0.457958	0.1852	0.853073	0.999779	0.26668	0.457782	0.582547	0.560198	0.985362	-0.145636	0.457949	-0.318017	0.750472	1	119.089	96.676	57.703	41.821	37.692	395.801	77.58	34.756	93.701	78.243	74.988	47.237	199.83	171.276	95.388	77.878	1.75174	1.74818	1.07236	0.667873	0.677093	5.68089	1.59232	0.627789	1.40838	1.35048	1.40675	0.864661	3.22253	2.19218	1.7579	1.51271	NA	NA	NA	NA
Samd4b	ENSRNOG00000019831	sterile alpha motif domain containing 4B [Source:RGD Symbol;Acc:1305597]	1374.06	0.353031	0.221696	1.59241	0.111293	0.411557	-0.263515	0.221602	1.18913	0.234387	0.488098	-0.472339	0.222508	2.12279	0.0337712	0.174203	0.561854	0.222415	2.52615	0.011532	0.22052	0.949495	0.2224	4.2693	1.96084e-05	0.000170967	1.12039	0.221768	5.05211	4.36966e-07	4.6359e-06	0.406676	0.222725	1.82591	0.0678635	0.174292	0.790307	0.222307	3.55503	0.00037793	0.00218533	0.022945	0.222378	0.10318	0.91782	1	0.0926173	0.222565	0.416136	0.67731	0.999779	0.0887069	0.222523	0.398641	0.690158	0.993018	0.0190345	0.22271	0.0854678	0.931889	1	1941.29	2032.81	993.578	977.007	2327.69	2497.68	1092.32	1018.09	877.591	1748.23	1032.33	910.768	2081.79	1639	1043.09	1031.89	24.3718	25.8758	14.4389	14.0161	29.0275	30.2246	16.3155	14.7502	11.0814	21.7678	15.2258	13.3072	26.4334	19.7387	15.2325	15.4359	NA	NA	NA	NA
Samd5	ENSRNOG00000023549	sterile alpha motif domain containing 5 [Source:RGD Symbol;Acc:1311012]	141.221	0.1908	0.357747	0.533339	0.593799	0.841565	-0.0138581	0.357075	0.0388101	0.969042	0.994164	-0.316475	0.359993	0.879115	0.379339	0.679324	0.493418	0.359326	1.37318	0.169698	0.634696	0.31349	0.357345	0.877274	0.380338	0.570815	0.301047	0.355966	0.845718	0.39771	0.568658	0.359459	0.360067	0.998311	0.318129	0.514459	0.139897	0.357731	0.391068	0.695747	0.820233	0.0296506	0.35595	0.0833	0.933613	1	0.0263009	0.356237	0.0738298	0.941146	0.999779	0.536037	0.357805	1.49812	0.134101	0.694342	0.539387	0.358091	1.50628	0.131995	1	176.713	175.062	145.16	124.573	235.343	119.331	114.042	161.91	141.694	89.246	88.319	81.215	180.669	122.519	176.644	92.675	3.84192	3.88153	3.77814	3.11103	5.36359	2.63145	3.01583	4.07184	3.32693	1.98635	2.30495	2.1332	4.15172	2.73087	4.63387	2.42665	NA	NA	NA	NA
Samd7	#N/A	#N/A	1.97959	0	0.12176	0	1	NA	0	0.121771	0	1	NA	0.11804	0.121732	-0.969674	0.332209	NA	-0.11805	0.121743	-0.969666	0.332213	NA	-0.0308218	0.121893	-0.25286	0.800376	NA	-0.0526905	0.122129	-0.431435	0.666152	NA	0.0896835	0.122078	0.73464	0.462559	NA	-0.00517998	0.121916	-0.042488	0.96611	NA	0.0473501	0.122285	0.387212	0.698599	1	0.021718	0.12225	0.177652	0.858996	NA	-0.023177	0.122262	-0.189568	0.849648	NA	0.00245507	0.122228	0.0200861	0.983975	1	0	0	4.508	0	0	0	7.758	0	18.283	0	0	4.144	0	0	0	0.779	0	0	0.14178	0	0	0	0.338605	0	0.845197	0	0	0.175968	0	0	0	0.0421139	NA	NA	NA	NA
Samd8	ENSRNOG00000013236	sterile alpha motif domain containing 8 [Source:RGD Symbol;Acc:1306447]	549.891	0.0174895	0.271844	0.0643366	0.948702	0.990803	-0.765273	0.274539	2.78749	0.00531187	0.0423038	-0.800393	0.275047	2.91002	0.00361407	0.040194	0.0526096	0.277707	0.189443	0.849746	0.982028	-1.44745	0.272997	-5.30209	1.14482e-07	1.59917e-06	-1.01462	0.268907	-3.77315	0.000161202	0.000944535	-1.55438	0.272458	-5.70502	1.16328e-08	1.92326e-07	-1.00504	0.269838	-3.72462	0.000195608	0.00122596	0.0270713	0.266876	0.101438	0.919203	1	0.332444	0.267328	1.24358	0.213654	0.953553	0.251056	0.267191	0.939613	0.347416	0.923419	-0.0543166	0.267643	-0.202944	0.839179	1	199.763	235.158	723.996	604.178	287.744	502.135	951.903	757.842	217.112	200.497	644.896	739.222	262.791	513.828	924.733	750.747	6.53492	6.90788	26.8907	23.0092	8.71763	15.3378	36.9091	28.1549	6.16307	5.47522	24.1523	29.1259	8.76079	14.8795	35.3974	29.2949	NA	NA	no	no
Samhd1	ENSRNOG00000006418	SAM domain and HD domain, 1 [Source:RGD Symbol;Acc:1308369]	84.9383	-0.374789	0.459307	-0.815987	0.414508	0.724896	0.785843	0.45918	-1.71141	0.0870063	0.272018	-1.24931	0.459745	2.71739	0.00657997	0.0612027	1.66036	0.459621	3.61246	0.00030331	0.0362936	-0.128602	0.458887	-0.280247	0.779288	0.881332	-0.748339	0.459039	-1.63023	0.103053	0.218626	-1.48494	0.459515	-3.23155	0.00123123	0.0067348	-0.31236	0.459038	-0.680466	0.49621	0.666079	0.0611908	0.458767	0.133381	0.893892	1	-0.166106	0.458744	-0.362088	0.717286	0.999779	0.0767214	0.4588	0.167222	0.867196	0.995467	0.304018	0.458778	0.662669	0.507542	1	30.733	237.771	123.521	185.969	51.481	48.441	141.971	114.439	5.713	12.225	99.984	118.508	154.663	10.002	83.906	154.978	0.507972	4.20239	3.10941	4.39134	0.994018	0.848148	3.44819	2.58757	0.115299	0.240424	2.38155	3.03313	3.54782	0.213907	2.02812	3.84341	NA	no	NA	NA
Samm50	ENSRNOG00000011952	SAMM50 sorting and assembly machinery component [Source:RGD Symbol;Acc:1303219]	2417.1	-0.212561	0.177482	-1.19765	0.231054	0.569407	0.636183	0.177067	-3.5929	0.000327023	0.00529575	0.225226	0.177236	-1.27077	0.203809	0.49518	0.198396	0.17682	1.12202	0.261854	0.718211	0.0137301	0.176412	0.0778297	0.937964	0.967998	-0.467131	0.176724	-2.64328	0.00821064	0.0291618	-0.0879331	0.176462	-0.49831	0.618265	0.773819	-0.273382	0.176845	-1.54589	0.122132	0.256105	-0.0188111	0.176084	-0.106831	0.914923	1	-0.155321	0.176067	-0.88217	0.377685	0.999779	-0.0397778	0.17607	-0.225921	0.821263	0.995467	0.0967325	0.176053	0.54945	0.582697	1	2173.06	3446.38	2679.6	2883.86	2108.89	1440.24	2522.12	2452.39	2360.81	2509.88	2537.93	2651.09	2213.19	1927.79	2561.34	2481.2	76.4768	123.421	110.61	117.522	74.2694	49.3938	108.084	102.023	84.0746	87.3131	105.428	111.57	78.9316	67.8997	107.376	105.809	NA	NA	no	NA
Samsn1	ENSRNOG00000030930	SAM domain, SH3 domain and nuclear localization signals, 1 [Source:RGD Symbol;Acc:620926]	19.5599	0.276577	0.425745	0.649632	0.51593	0.797063	0.767154	0.428155	-1.79177	0.0731701	0.24329	0.409175	0.425658	-0.961277	0.336413	0.640978	0.634556	0.428069	1.48237	0.138242	0.601357	-0.0428725	0.429728	-0.0997666	0.92053	0.96116	0.179778	0.427688	0.420348	0.674231	0.796542	-0.646363	0.428877	-1.50711	0.131783	0.28206	-0.26251	0.426361	-0.615699	0.538094	0.701835	-0.165711	0.428303	-0.386901	0.69883	1	-0.989804	0.429263	-2.30582	0.0211206	0.308217	-0.793029	0.429576	-1.84607	0.0648815	NA	0.0310652	0.430534	0.0721552	0.942478	1	34.574	67.935	22.54	85.421	15.628	9.452	13.189	1.695	15.998	18.338	80.82	22.376	9.581	0	15.015	9.345	1.57657	2.25502	0.962434	4.15532	0.698965	0.410086	0.574822	0.101086	0.417928	0.807705	3.85961	0.946086	0.349619	0	0.856325	0.333617	NA	NA	NA	NA
Sap18	ENSRNOG00000020771	Sin3-associated polypeptide 18 [Source:RGD Symbol;Acc:1310388]	1313.03	-0.0195878	0.163795	-0.119587	0.90481	0.977728	-0.134482	0.163994	0.820045	0.41219	0.664934	-0.0599762	0.164053	0.365589	0.714672	0.898808	-0.0940941	0.164252	-0.572864	0.566737	0.899315	0.749006	0.164926	4.54148	5.58615e-06	5.48189e-05	0.902816	0.164145	5.50011	3.79564e-08	4.86916e-07	0.851166	0.16444	5.17614	2.26519e-07	3.07121e-06	1.02923	0.164759	6.24687	4.18747e-10	7.35372e-09	0.106826	0.165107	0.64701	0.517626	1	-0.0193277	0.165076	-0.117084	0.906794	0.999779	-0.118088	0.165144	-0.715059	0.474573	0.968434	0.00806595	0.165113	0.0488511	0.961038	1	1911.83	1376.98	930.465	992.134	1970.08	1649.37	893.718	1002.83	1643.2	1875.38	1037.33	874.304	1631.49	2040.31	898.236	858.219	158.644	119.2	89.4408	92.794	161.264	134.417	89.0988	97.7548	142.857	155.202	97.8134	84.0512	136.973	167.31	86.2453	83.8267	NA	NA	NA	NA
Sap30bp	ENSRNOG00000005482	SAP30 binding protein [Source:RGD Symbol;Acc:1565537]	1115.28	-0.456168	0.224176	-2.03486	0.0418645	0.259838	0.104424	0.224651	-0.464825	0.642057	0.833898	-0.361199	0.224286	1.61044	0.107302	0.348688	0.00945414	0.224761	0.0420631	0.966448	0.999581	-0.0977583	0.224133	-0.436163	0.662719	0.804334	-0.0804869	0.223818	-0.359609	0.71914	0.830342	-0.138847	0.223811	-0.620376	0.53501	0.713853	0.295011	0.223588	1.31944	0.187022	0.34849	-0.0806704	0.223229	-0.36138	0.717816	1	-0.121695	0.223297	-0.54499	0.58576	0.999779	-0.0726591	0.223111	-0.325663	0.744679	0.993585	-0.0316346	0.22318	-0.141745	0.887281	1	1114.06	872.698	1062.1	1074	1162.01	674.633	988.366	963.832	743.896	1229.88	1014.84	1171.82	1294.79	1282.69	1189.7	883.14	31.2492	24.3433	33.1063	33.3063	32.0544	18.4134	31.9993	30.3606	21.2152	33.867	31.173	37.383	35.3372	35.643	38.1252	28.0432	NA	NA	NA	NA
Sapcd1	ENSRNOG00000000858	suppressor APC domain containing 1 [Source:RGD Symbol;Acc:1359359]	10.7002	0.255829	0.437081	0.585311	0.558339	NA	-0.687089	0.435418	1.578	0.114565	0.319885	-0.543724	0.433845	1.25327	0.210108	0.502522	0.112464	0.432169	0.260231	0.794686	0.971969	0.036167	0.434038	0.0833268	0.933592	NA	0.415112	0.438614	0.946419	0.343935	0.516384	-0.154541	0.434693	-0.355518	0.722201	NA	0.128805	0.436968	0.294771	0.768169	0.86733	-0.0304783	0.438501	-0.0695057	0.944587	1	0.308144	0.437245	0.704741	0.480972	0.999779	0.260378	0.43781	0.594728	0.552025	NA	-0.0782447	0.436551	-0.179234	0.857754	1	8.964	2.613	6.311	4.449	36.772	7.089	10.085	11.868	5.713	2.445	9.165	4.144	26.005	3.751	12.365	10.903	5.69791	3.07217	3.75354	1.74004	8.06659	4.05228	4.61177	4.80274	8.4103	3.9263	3.47934	2.87491	8.61756	3.96597	5.0431	4.82639	NA	NA	NA	NA
Sapcd2	ENSRNOG00000013069	suppressor APC domain containing 2 [Source:RGD Symbol;Acc:1590629]	69.7378	-0.606769	0.455531	-1.332	0.182859	0.515404	0.882201	0.455335	-1.93748	0.0526868	0.198359	0.12348	0.455122	-0.271311	0.786152	0.931245	0.151952	0.454924	0.334017	0.738367	0.957482	-0.152395	0.45456	-0.335259	0.73743	0.853952	-0.215148	0.455331	-0.47251	0.636563	0.768915	0.275389	0.4548	0.605516	0.544836	0.720827	0.454078	0.455165	0.997611	0.318468	0.499119	0.0624573	0.454964	0.13728	0.89081	1	-0.819448	0.454557	-1.80274	0.071429	0.622657	-0.302169	0.454844	-0.664335	0.506476	0.97905	0.579736	0.454436	1.27573	0.202052	1	139.578	80.999	101.882	157.496	40.45	35.445	72.925	27.974	44.565	141.815	47.492	87.845	47.905	113.767	58.293	35.045	4.63575	3.02958	4.00329	6.5707	1.29631	1.27454	2.90297	1.17057	1.29919	4.99294	1.92783	3.57552	1.04981	4.12833	2.40203	1.49782	NA	NA	NA	NA
Sar1a	NA	NA	2993.75	-0.449793	0.142104	-3.16524	0.00154956	0.0431903	0.42039	0.142116	-2.95808	0.00309563	0.0287565	-0.19646	0.142016	1.38337	0.166553	0.445049	0.167057	0.142028	1.17623	0.239503	0.698178	-0.0521826	0.141495	-0.368795	0.71228	0.83903	-0.64387	0.141428	-4.55263	5.29799e-06	4.48582e-05	-0.295958	0.141414	-2.09284	0.0363633	0.109183	-0.26952	0.141265	-1.9079	0.0564038	0.143696	-0.0754425	0.140585	-0.536631	0.591523	1	0.171297	0.140804	1.21657	0.223769	0.964241	0.170022	0.14066	1.20874	0.226762	0.830538	-0.0767179	0.140879	-0.544566	0.586052	1	3086.08	2699.09	3012.29	2991.53	2413.18	1875.03	3211.03	3569.65	2286.54	2852.19	3281.97	3057.99	3100.11	2807.93	3699.82	3453.91	66.3118	58.8832	74.6221	72.7564	51.0981	38.9542	82.3979	88.3303	49.2741	60.6887	81.4982	76.4509	65.9965	58.6704	93.527	87.8947	no	NA	no	NA
Sar1b	ENSRNOG00000004820	secretion associated, Ras related GTPase 1B [Source:RGD Symbol;Acc:1305590]	2317.63	-0.106414	0.163745	-0.64988	0.51577	0.797063	0.19449	0.163627	-1.18862	0.234591	0.488425	0.10434	0.163706	-0.637361	0.52389	0.788401	-0.0162643	0.163589	-0.099422	0.920803	0.994956	-0.0462214	0.163228	-0.283171	0.777046	0.880316	-0.177412	0.163062	-1.088	0.276595	0.444167	-0.0796	0.162971	-0.488429	0.625246	0.77932	-0.0871604	0.163302	-0.533737	0.593524	0.746629	-0.016163	0.162618	-0.0993926	0.920827	1	-0.0632996	0.162661	-0.38915	0.697165	0.999779	-0.0967795	0.162565	-0.595327	0.551625	0.981974	-0.0496429	0.162609	-0.305291	0.760145	1	2516.24	2146.47	2423.54	2396.25	1879.07	2178.68	2269.98	2336.25	2910.45	1805.69	2522.93	2471.26	2415.76	1962.8	2314.04	2345.7	130.249	113.722	147.375	142.467	97.3749	109.691	142.452	142.849	154.716	93.3594	153.159	151.102	123.831	100.619	142.736	147.451	NA	NA	NA	NA
Saraf	ENSRNOG00000012329	store-operated calcium entry-associated regulatory factor [Source:RGD Symbol;Acc:1303011]	5966.17	-0.324138	0.153797	-2.10757	0.0350685	0.238161	-0.145734	0.154131	0.945518	0.344395	0.606231	-0.131959	0.153784	0.85808	0.390848	0.689958	-0.337912	0.154118	-2.19255	0.0283396	0.3324	-1.21723	0.153589	-7.92525	2.2769e-15	9.75662e-14	-1.28292	0.153176	-8.37545	5.50111e-17	2.26815e-15	-0.794932	0.153238	-5.18756	2.13067e-07	2.90894e-06	-0.996729	0.153172	-6.50726	7.65364e-11	1.47659e-09	-0.0379449	0.152549	-0.24874	0.803562	1	0.211425	0.152631	1.3852	0.16599	0.88121	0.333756	0.152624	2.18679	0.028758	0.318413	0.0843861	0.152706	0.552606	0.580534	1	3002.84	3152.43	7324.71	7348.91	3198.28	3634.28	8412.75	8648.21	4361.67	3473.24	6809.74	7006.86	4830.15	3780.57	9083.93	8445.13	93.3327	99.6152	266.004	262.567	98.6031	109.681	317.619	315.843	138.641	107.755	247.658	257.084	150.181	116.63	335.865	315.953	NA	NA	NA	NA
Sardh	ENSRNOG00000006916	sarcosine dehydrogenase [Source:RGD Symbol;Acc:621125]	70.3709	0.0589324	0.455095	0.129495	0.896966	0.975027	-0.494003	0.454889	1.08599	0.277485	0.536304	-0.524864	0.454772	1.15413	0.248448	0.546781	0.0897935	0.454565	0.197537	0.843407	0.980426	-0.359359	0.454918	-0.789943	0.429561	0.617372	-0.0223272	0.455344	-0.0490338	0.960892	0.978599	-0.39773	0.454957	-0.874214	0.382002	0.577845	-0.372548	0.455261	-0.818316	0.413177	0.592559	-0.291288	0.45551	-0.639477	0.522512	1	0.156971	0.455373	0.344709	0.730313	0.999779	0.499682	0.455446	1.09713	0.272586	0.879498	0.0514232	0.455309	0.112941	0.910077	1	1.281	70.547	91.063	47.16	81.818	88.612	66.719	109.353	47.993	11.003	60.824	66.298	82.122	73.761	106.87	158.093	0	1.01312	1.7815	0.688088	1.09689	1.18132	1.18197	1.98086	0.817382	0.0224366	1.08329	1.0143	1.13488	1.09501	1.83633	2.96647	NA	NA	NA	NA
Sarm1	ENSRNOG00000010244	sterile alpha and TIR motif containing 1 [Source:RGD Symbol;Acc:1310078]	422.524	0.540426	0.301465	1.79267	0.0730262	0.333399	-0.475582	0.301263	1.57863	0.114422	0.319767	0.150848	0.302424	-0.498799	0.617921	0.845904	-0.0860044	0.302223	-0.284573	0.775971	0.968698	-0.0112773	0.301622	-0.037389	0.970175	0.983909	0.328083	0.29976	1.09449	0.273741	0.44125	0.0734389	0.30097	0.244007	0.807225	0.896852	-0.39776	0.301208	-1.32055	0.186652	0.34801	-0.185418	0.299502	-0.619088	0.535858	1	0.136221	0.300121	0.453887	0.64991	0.999779	0.320351	0.299748	1.06873	0.285189	0.889987	-0.00128823	0.300366	-0.00428887	0.996578	1	454.588	290.028	384.087	367.49	697.755	383.986	418.93	417.915	382.803	414.442	444.095	308.285	405.136	302.546	536.999	431.446	6.31603	4.08279	5.73282	5.55111	9.60876	5.14595	6.66664	6.42431	5.40904	5.67757	6.87487	4.72318	5.26362	4.14526	8.34736	6.76313	NA	NA	NA	NA
Sarnp	ENSRNOG00000030520	SAP domain containing ribonucleoprotein [Source:RGD Symbol;Acc:1305692]	3522.07	0.153041	0.127442	1.20087	0.229803	0.567486	0.058135	0.12725	-0.456856	0.647775	0.836919	0.447329	0.127365	-3.51218	0.000444444	0.00901537	-0.236154	0.127173	-1.85694	0.0633194	0.465122	0.721596	0.127581	5.65598	1.54963e-08	2.49453e-07	0.679748	0.127302	5.33964	9.31334e-08	1.11471e-06	0.877341	0.127176	6.89865	5.24974e-12	1.44522e-10	0.63816	0.127789	4.99385	5.91889e-07	6.3895e-06	0.111452	0.12765	0.87311	0.382603	1	-0.0162871	0.127633	-0.127609	0.898459	0.999779	-0.208148	0.1276	-1.63125	0.102837	0.619356	-0.0804087	0.127583	-0.630245	0.528535	1	4311.55	4492.83	2429.85	2856.28	3984.28	4467.23	2675.72	2549.87	5280.4	5122.45	2947.03	2648.6	3932.28	3651.81	2435.04	2394.76	221.089	238.424	141.102	166.877	201.652	228.828	166.338	152.399	274.908	264.06	176.036	159.909	201.409	184.446	144.708	147.763	NA	NA	NA	yes
Sars	ENSRNOG00000020255	seryl-tRNA synthetase [Source:RGD Symbol;Acc:628813]	3448.08	-0.0530383	0.152902	-0.346877	0.728684	0.908008	-0.258593	0.15312	1.68883	0.0912521	0.279744	-0.301276	0.153173	1.9669	0.0491944	0.220291	-0.0103559	0.153389	-0.0675138	0.946173	0.998016	-0.0433915	0.153112	-0.283397	0.776872	0.880312	0.209839	0.152656	1.37459	0.169258	0.314533	-0.0554332	0.152935	-0.362463	0.717006	0.844022	0.37383	0.152893	2.44504	0.0144835	0.0482933	0.110952	0.152646	0.72686	0.467312	1	0.00536229	0.152648	0.0351285	0.971977	0.999779	-0.127988	0.152655	-0.838413	0.401799	0.944669	-0.0223976	0.152656	-0.146719	0.883354	1	2882.47	3757.31	3491.95	3356.35	3854.66	4130.5	3265.33	3609.5	2996.15	3693.3	3032.84	3925.67	4602.94	3690.56	3225.53	3126.04	86.2689	112.706	120.02	112.983	113.416	118.501	116.266	123.453	90.9079	109.396	104.994	136.783	137.36	108.204	113.442	110.62	NA	NA	NA	NA
Sars2	ENSRNOG00000019962	seryl-tRNA synthetase 2, mitochondrial [Source:RGD Symbol;Acc:1309456]	322.252	-0.458913	0.320005	-1.43408	0.151549	0.47513	-0.0545681	0.321664	0.169643	0.865291	0.950594	-1.05341	0.32309	3.26041	0.0011125	0.017697	0.539926	0.324731	1.66269	0.0963748	0.537965	-1.05829	0.31906	-3.31692	0.000910172	0.00506675	-0.77862	0.317918	-2.44912	0.0143205	0.0463126	-1.41407	0.321018	-4.40495	1.05808e-05	0.000103821	-0.601316	0.31717	-1.89588	0.0579756	0.14664	-0.28161	0.31506	-0.893827	0.371414	1	-0.225106	0.315276	-0.713998	0.475229	0.999779	0.240657	0.31505	0.763869	0.444946	0.961678	0.184153	0.315266	0.584122	0.559138	1	266.35	94.063	371.465	476.046	174.669	203.217	352.212	356.033	118.84	111.251	312.45	419.334	247.735	300.046	435.428	450.916	7.96764	2.61224	12.9823	16.4587	5.31996	5.7287	13.114	12.6943	3.30574	3.21527	10.9945	14.9373	7.53308	7.86231	15.4008	16.1156	NA	NA	NA	no
Sart1	ENSRNOG00000020475	squamous cell carcinoma antigen recognized by T cells 1 [Source:RGD Symbol;Acc:61930]	2466.33	0.631094	0.177659	3.55227	0.000381923	0.0189248	-0.723959	0.177714	4.07373	4.62668e-05	0.00117642	0.0829122	0.178003	-0.46579	0.641366	0.86048	-0.175778	0.178058	-0.987193	0.323548	0.770803	0.860452	0.178541	4.81935	1.44028e-06	1.61175e-05	1.64863	0.177921	9.26607	1.93139e-20	1.17872e-18	1.12614	0.178319	6.31533	2.6958e-10	5.74078e-09	1.24513	0.17867	6.96892	3.19389e-12	7.41512e-11	0.2276	0.17893	1.27201	0.20337	1	-0.0642161	0.178747	-0.359258	0.719402	0.999779	-0.201905	0.178984	-1.12806	0.259293	0.8686	0.0899116	0.178801	0.502859	0.615063	1	3306.33	2725.22	1569.71	1672.84	3679.07	6484.04	1451.52	1644.53	3094.42	3751.98	1684.73	1354.13	3005.67	3443.02	1203.83	1422.06	72.4673	60.8263	39.878	41.6836	80.9139	139.005	38.3803	42.1786	69.6914	82.4603	43.4956	34.5012	64.6049	74.4792	31.0541	37.5691	yes	NA	yes	NA
Sart3	ENSRNOG00000000702	squamous cell carcinoma antigen recognized by T-cells 3 [Source:RGD Symbol;Acc:1311646]	903.659	-0.143782	0.267118	-0.53827	0.59039	0.8396	0.195162	0.26704	-0.730834	0.464881	0.708355	-0.163089	0.267329	0.610067	0.541817	0.798308	0.214468	0.267251	0.8025	0.422264	0.834777	0.475724	0.267094	1.78111	0.0748943	0.184304	-0.0425546	0.266553	-0.159648	0.873159	0.92628	0.0640387	0.266896	0.239939	0.810378	0.898389	0.197908	0.266852	0.741641	0.458305	0.633974	0.0966812	0.266286	0.363073	0.716551	1	0.323117	0.266607	1.21196	0.225529	0.965457	0.029219	0.266418	0.109673	0.912668	0.995467	-0.197216	0.266739	-0.739362	0.459687	1	818.259	1324.72	782.601	707.396	1073.75	771.516	1008.54	898.559	673.048	1146.74	853.196	879.276	1116.86	943.894	907.952	863.671	12.255	20.2162	13.9123	12.2964	15.7337	10.9074	18.427	15.6866	10.4864	17.1594	15.0746	15.5651	16.7073	14.1887	16.3766	15.6625	NA	NA	NA	NA
Sash3	ENSRNOG00000004409	SAM and SH3 domain containing 3 [Source:RGD Symbol;Acc:1560293]	127.767	0.259751	0.444903	0.583838	0.559329	0.822761	0.962492	0.443743	-2.16903	0.0300803	0.138485	0.931715	0.444501	-2.09609	0.0360741	0.18151	0.290529	0.443338	0.655321	0.512261	0.877735	-0.198408	0.442872	-0.448002	0.654151	0.797982	-0.154605	0.44383	-0.348342	0.727583	0.836019	0.0145874	0.443152	0.0329174	0.97374	0.986582	-0.486475	0.444458	-1.09453	0.273721	0.451248	-0.0721184	0.443382	-0.162655	0.87079	1	-1.0063	0.44296	-2.27175	0.0231016	0.325118	-0.430653	0.443109	-0.971891	0.331105	0.913726	0.503524	0.442686	1.13743	0.255359	1	268.911	215.562	267.779	320.33	88.254	86.249	99.302	108.505	154.264	206.61	203.301	151.657	17.793	110.017	97.154	127.72	5.88024	4.6646	6.77608	7.90815	1.93959	1.86439	2.65677	2.7723	3.4894	4.50764	5.20515	3.92449	0.396854	2.42972	2.52651	3.3464	NA	NA	NA	NA
Sass6	ENSRNOG00000015211	SAS-6 centriolar assembly protein [Source:RGD Symbol;Acc:1306255]	31.0345	0.797348	0.451757	1.76499	0.0775651	0.342771	-0.475381	0.452319	1.05099	0.293265	0.553409	0.793547	0.451604	-1.75717	0.0788885	0.290949	-0.47158	0.452167	-1.04293	0.296979	0.749623	-0.622687	0.452585	-1.37585	0.168869	0.334103	0.14951	0.453334	0.329802	0.74155	0.845996	0.234881	0.453095	0.518393	0.604184	0.763463	-0.973972	0.452104	-2.15431	0.0312158	0.0903142	-0.326134	0.453677	-0.718869	0.472222	1	-0.296816	0.453598	-0.65436	0.51288	0.999779	0.415306	0.453589	0.915599	0.359877	NA	0.385988	0.45351	0.851112	0.394707	1	23.05	7.839	41.474	50.719	3.677	70.89	40.341	17.802	66.276	7.335	33.328	16.574	6.844	5.001	48.577	47.506	0.615285	0.331629	1.06536	1.40091	0.100906	1.87505	1.15715	0.523379	1.8621	0.235743	1.03039	0.654463	0.221456	0.213267	1.40946	1.47815	NA	NA	NA	NA
Sat1	ENSRNOG00000003809	spermidine/spermine N1-acetyl transferase 1 [Source:RGD Symbol;Acc:1586174]	2677.41	-0.328081	0.192334	-1.70579	0.0880481	0.367993	0.773125	0.191994	-4.02681	5.65378e-05	0.00137954	0.440386	0.191912	-2.29474	0.0217483	0.131787	0.00465834	0.191571	0.0243165	0.9806	1	-0.270882	0.191261	-1.4163	0.156688	0.316515	-0.500046	0.191776	-2.60744	0.00912218	0.031894	-0.0691624	0.191222	-0.361686	0.717587	0.844156	0.0583508	0.191906	0.30406	0.761082	0.864176	0.230316	0.191347	1.20366	0.228722	1	-0.543961	0.191042	-2.84734	0.00440862	0.10299	-0.567899	0.191216	-2.96993	0.00297867	0.0662298	0.206378	0.190911	1.08101	0.279691	1	3326.82	3191.62	3477.52	4455.26	1980.19	1736.8	2587.28	2759.26	4095.43	2399.85	3678.57	3151.64	2656.65	2062.81	2164.78	2358.16	172.516	166.361	196.626	248.742	99.4598	85.8119	150.446	157.779	210.103	122.546	209.032	179.583	129.102	103.522	124.01	135.873	NA	NA	no	NA
Sat2	ENSRNOG00000011714	spermidine/spermine N1-acetyltransferase family member 2 [Source:RGD Symbol;Acc:1307869]	897.685	-0.535118	0.255839	-2.09162	0.0364722	0.242855	0.529976	0.255823	-2.07165	0.0382981	0.161366	0.115609	0.255243	-0.452939	0.650593	0.866254	-0.120752	0.255227	-0.473114	0.636132	0.927673	0.259252	0.255206	1.01585	0.309698	0.500413	-0.369947	0.255284	-1.44916	0.147294	0.28315	0.384558	0.254814	1.50917	0.131255	0.281603	0.494765	0.255353	1.93757	0.0526753	0.136281	0.329594	0.254798	1.29355	0.19582	1	0.0992225	0.254665	0.389619	0.696818	0.999779	-0.225817	0.254925	-0.885817	0.375716	0.936515	0.00455493	0.254792	0.017877	0.985737	1	1042.35	1029.47	877.27	825.74	760.268	626.192	750.972	1085.05	897.017	1372.91	914.02	783.144	765.104	1313.95	743.672	686.887	67.5097	66.7254	67.2076	63.4912	49.3137	37.8814	60.5718	82.0756	61.24	90.1411	68.6336	62.703	46.5884	83.4963	58.5932	54.5902	NA	NA	NA	NA
Satb1	ENSRNOG00000012942	SATB homeobox 1 [Source:RGD Symbol;Acc:1305561]	1512.9	0.432599	0.189563	2.28209	0.022484	0.187097	0.764041	0.187879	-4.06667	4.76905e-05	0.00119606	1.25494	0.188925	-6.64252	3.08365e-11	7.10396e-09	-0.0582977	0.187235	-0.31136	0.755527	0.961508	0.431404	0.187307	2.30319	0.0212681	0.0697831	0.869865	0.18909	4.60027	4.21941e-06	3.64775e-05	0.358214	0.186965	1.91594	0.0553728	0.150207	0.425581	0.190322	2.23612	0.025344	0.0764289	-0.011685	0.189851	-0.0615484	0.950922	1	-1.2025	0.188522	-6.37857	1.78749e-10	5.93398e-08	-1.3223	0.188377	-7.01946	2.22726e-12	9.2785e-10	-0.131488	0.187037	-0.703004	0.482053	1	2294.71	2484.84	1598.56	1898.85	1299.9	1449.69	733.128	729.02	2205.41	2780.06	1921.36	1925.13	1201.72	807.623	831.995	643.275	41.8986	47.1811	33.1809	38.5291	23.4772	25.4536	15.8443	15.0957	40.0523	50.0198	40.2007	40.3767	21.2668	14.716	17.4362	13.6219	NA	NA	no	no
Satb2	ENSRNOG00000010188	SATB homeobox 2 [Source:RGD Symbol;Acc:1562369]	619.569	0.920574	0.289833	3.17622	0.00149206	0.0424726	0.519793	0.287054	-1.81078	0.0701747	0.237397	1.89784	0.289035	-6.56613	5.16389e-11	1.14861e-08	-0.457477	0.286248	-1.59818	0.110002	0.561302	0.767208	0.287078	2.67247	0.00752958	0.0301108	1.68298	0.290054	5.80229	6.54151e-09	9.48749e-08	0.969851	0.286112	3.38976	0.000699547	0.00416363	0.785843	0.292721	2.68461	0.0072614	0.0274009	0.0234374	0.29294	0.0800076	0.936231	1	-1.43556	0.290078	-4.94889	7.46375e-07	8.55956e-05	-1.71383	0.289841	-5.91301	3.35903e-09	5.54494e-07	-0.254833	0.286943	-0.888097	0.374488	1	921.982	1032.08	557.197	522.316	513.894	795.146	162.917	186.493	1726.62	1048.94	749.879	565.19	320.276	317.548	179.294	163.545	13.7858	14.3239	10.988	9.58366	7.34943	11.9918	3.15279	3.60913	25.9946	14.4972	14.2538	10.7534	4.33179	4.59467	3.67709	3.32957	yes	NA	NA	no
Satl1	ENSRNOG00000022476	spermidine/spermine N1-acetyl transferase-like 1 [Source:RGD Symbol;Acc:1565932]	4.25111	-0.367015	0.287002	-1.27879	0.200972	NA	0.194073	0.286459	-0.677491	0.498095	NA	-0.365088	0.286384	1.27482	0.202373	0.493445	0.192146	0.28584	0.672215	0.501447	NA	0.0354693	0.287638	0.123313	0.90186	NA	-0.229456	0.288557	-0.795185	0.426506	NA	-0.315901	0.288067	-1.09662	0.272806	NA	0.121973	0.288674	0.422529	0.672639	NA	-0.0155857	0.290224	-0.0537022	0.957172	1	0.0708525	0.289732	0.244545	0.806808	NA	-0.0727859	0.290349	-0.250684	0.802058	NA	-0.159224	0.289857	-0.549319	0.582786	1	8.964	0	3.606	3.559	0	0	2.327	8.477	0	0	4.166	11.602	19.162	0	6.183	5.451	0	0	0	0	0	0	0	0	0	0	0	0.138254	0.0326076	0	0.024769	0	NA	NA	NA	NA
Sav1	ENSRNOG00000005264	salvador family WW domain containing protein 1 [Source:RGD Symbol;Acc:1307253]	518.699	-0.168315	0.256136	-0.657132	0.511096	0.795089	0.402311	0.2554	-1.57522	0.115205	0.320996	-0.0983865	0.256441	0.383661	0.70123	0.893135	0.332382	0.255706	1.29986	0.193648	0.65323	-0.475874	0.253149	-1.87982	0.0601329	0.156791	-0.723156	0.253448	-2.85327	0.00432721	0.0168549	-0.961774	0.253412	-3.7953	0.000147468	0.00108049	-0.328294	0.254302	-1.29096	0.196717	0.361205	0.226547	0.251593	0.900452	0.36788	1	-0.155029	0.251178	-0.617206	0.537099	0.999779	-0.535094	0.251244	-2.12977	0.0331903	0.350359	-0.153518	0.250829	-0.612041	0.540511	1	452.027	492.526	577.033	775.021	399.899	295.374	591.157	612.038	282.246	452.34	759.878	757.454	479.045	312.548	503.436	510.882	10.0636	11.4359	16.5993	20.7643	7.91004	6.10554	17.0191	16.9099	6.15841	9.11103	21.292	21.7469	10.4002	7.43961	14.2558	15.2799	NA	NA	NA	NA
Saxo2	ENSRNOG00000026296	stabilizer of axonemal microtubules 2 [Source:RGD Symbol;Acc:1562653]	2.41792	0	0.162113	0	1	NA	0	0.162135	0	1	NA	0	0.161933	0	1	NA	0	0.161954	0	1	NA	-0.122339	0.162448	-0.753099	0.45139	NA	-0.0783325	0.162853	-0.481001	0.630515	NA	-0.02549	0.162606	-0.156759	0.875435	NA	-0.104462	0.162496	-0.642858	0.520316	NA	-0.0265712	0.163235	-0.162779	0.870692	1	-0.0444219	0.163165	-0.272251	0.785429	NA	0.0791866	0.163169	0.485305	0.62746	NA	0.0970373	0.163099	0.594958	0.551871	1	0	0	6.311	6.229	0	0	7.758	0	0	0	0	2.486	0	0	10.599	0	0	0	0.063128	0.102147	0	0	0.112915	0	0	0	0	0	0	0	0.210152	0	NA	NA	NA	NA
Sbds	ENSRNOG00000000888	Shwachman-Bodian-Diamond syndrome [Source:RGD Symbol;Acc:1311043]	2715.16	0.0357655	0.131979	0.270994	0.786396	0.932403	0.0329268	0.131883	-0.249666	0.802845	0.922885	-0.0606438	0.132243	0.458579	0.646537	0.864014	0.129336	0.132147	0.978728	0.327715	0.771772	0.252511	0.131875	1.91478	0.0555209	0.147415	0.454224	0.131696	3.44904	0.000562574	0.00286232	0.284947	0.131923	2.15994	0.030777	0.0962192	0.438838	0.132108	3.32181	0.000894347	0.00462674	0.0203792	0.131825	0.154593	0.877142	1	-0.23464	0.131687	-1.7818	0.0747825	0.63613	-0.0932469	0.131788	-0.707551	0.479224	0.970298	0.161772	0.131651	1.2288	0.219147	1	3134.74	2902.9	2350.51	2698.78	2702.77	3198.3	2169.91	2106.53	2571.07	2938.99	2419.61	2083.41	3090.53	2661.66	2277.83	1938.39	131.438	124.863	114.281	129.244	112.414	130.113	109.476	103.331	110.608	122.669	118.943	102.546	129.635	111.788	112.837	97.452	NA	NA	NA	NA
Sbf1	ENSRNOG00000008392	SET binding factor 1 [Source:RGD Symbol;Acc:1307090]	2531.15	0.159082	0.174782	0.910177	0.362729	0.688574	0.324653	0.174411	-1.86143	0.0626835	0.22119	0.00510548	0.175011	-0.0291723	0.976727	1	0.47863	0.17464	2.74066	0.00613165	0.167726	0.776888	0.174562	4.45049	8.56745e-06	8.11649e-05	0.384438	0.174434	2.20392	0.0275298	0.0781639	0.380969	0.174788	2.1796	0.0292869	0.0926947	0.338317	0.174888	1.93448	0.0530543	0.137032	0.112961	0.17454	0.647191	0.517509	1	0.067797	0.174586	0.388331	0.697771	0.999779	0.0375469	0.174665	0.214965	0.829794	0.995467	0.0827106	0.17471	0.473416	0.635917	1	3530.42	3985.93	2027.73	2269.01	3049.35	2900.57	2105.51	2406.61	2809.89	2515.99	1847.2	2201.09	3054.94	2252.84	2052.61	2106.61	31.2575	36.2117	20.4747	22.5271	26.8523	24.6517	22.1059	24.4009	25.3079	22.1914	18.6374	22.2859	26.8977	19.6986	21.0528	21.9863	NA	NA	NA	NA
Sbf2	ENSRNOG00000009812	SET binding factor 2 [Source:RGD Symbol;Acc:1588657]	385.598	0.179426	0.319154	0.562191	0.573986	0.830986	0.173701	0.318182	-0.545917	0.585123	0.795916	-0.823131	0.322899	2.54919	0.0107974	0.0842182	1.17626	0.321941	3.65365	0.000258543	0.0333765	-0.0884208	0.317294	-0.278672	0.780497	0.882521	-0.387119	0.316635	-1.2226	0.221479	0.380649	-1.5143	0.320304	-4.7277	2.27082e-06	2.5766e-05	-0.759052	0.317705	-2.38917	0.0168864	0.0546824	-0.192507	0.315172	-0.610799	0.541333	1	0.124997	0.315741	0.395886	0.692189	0.999779	0.0678806	0.315059	0.215454	0.829413	0.995467	-0.249623	0.315628	-0.790878	0.429015	1	405.928	265.206	414.742	306.093	433.914	147.687	450.738	345.861	111.984	143.037	484.089	396.13	279.215	225.034	482.239	447.022	2.85379	1.90028	3.68159	2.51275	2.80249	1.04721	4.12306	2.80793	0.685122	0.96753	4.2956	3.35922	1.87887	1.44344	4.27256	4.00824	NA	no	NA	NA
Sbk1	ENSRNOG00000019082	SH3 domain binding kinase 1 [Source:RGD Symbol;Acc:628713]	12.8738	0.188135	0.459018	0.409863	0.681906	0.887358	-0.128854	0.459155	0.280633	0.778992	0.911687	0.126611	0.458739	-0.275999	0.782549	0.929106	-0.0673306	0.458877	-0.146729	0.883346	0.989962	0.289698	0.458935	0.631241	0.527883	0.701262	-0.0505938	0.460047	-0.109975	0.912429	0.950472	0.0461493	0.459651	0.100401	0.920026	NA	-0.105477	0.459237	-0.22968	0.818341	0.897665	0.133251	0.460257	0.289515	0.772187	1	0.469146	0.459834	1.02025	0.307609	0.999779	0.0250154	0.460134	0.0543656	0.956644	NA	-0.31088	0.459708	-0.676255	0.498879	1	12.805	10.451	6.311	8.008	17.467	10.633	11.637	18.649	15.998	9.78	10.832	13.26	13.687	7.501	14.132	10.903	0.0174685	0.0546642	0.0282125	0.109547	0.0497864	0.0466377	0.012611	0.0927504	0.031706	0	0.0784853	0.0785942	0.03718	0.0168182	0.0985673	0.0251035	NA	NA	NA	NA
Sbk2	ENSRNOG00000038625	SH3 domain binding kinase family, member 2 [Source:RGD Symbol;Acc:1563279]	0.487822	0	0.0998963	0	1	NA	0	0.0998963	0	1	NA	0	0.0998606	0	1	NA	0	0.0998606	0	1	NA	-0.0572376	0.100022	-0.572248	0.567154	NA	-0.0120711	0.100139	-0.120543	0.904053	NA	0	0.100063	0	1	NA	0	0.100063	0	1	NA	0.013922	0.100305	0.138796	0.889611	1	-0.0484534	0.100265	-0.483255	0.628915	NA	0	0.100264	0	1	NA	0.0623753	0.100224	0.622359	0.533706	1	0	0	3.606	0	0	0	0.776	0	0	0	0	0	0	0	0	0	0	0	0.102366	0	0	0	0.0228928	0	0	0	0	0	0	0	0	0	NA	NA	NA	NA
Sbno1	ENSRNOG00000001064	strawberry notch homolog 1 (Drosophila) [Source:RGD Symbol;Acc:1310005]	2235.33	0.0740167	0.199146	0.371671	0.710138	0.900383	0.135532	0.198996	-0.681077	0.495823	0.730445	0.236253	0.199151	-1.1863	0.235503	0.531002	-0.0267044	0.199001	-0.134192	0.893251	0.991893	0.786827	0.199262	3.94871	7.85722e-05	0.000599549	0.677124	0.199086	3.40117	0.00067099	0.00334762	0.785318	0.199077	3.94479	7.98708e-05	0.000628435	0.723061	0.199438	3.62549	0.000288416	0.00172518	0.119953	0.199379	0.601636	0.547416	1	-0.0258292	0.199351	-0.129566	0.89691	0.999779	-0.173996	0.199365	-0.872749	0.3828	0.938992	-0.0282132	0.199338	-0.141535	0.887447	1	2609.72	3808.26	1700.44	1916.64	2406.75	3409.79	1770.37	1779.32	3407.52	3135.82	1772.21	1920.15	2432.18	3076.72	1430.82	1820.8	25.0401	37.7878	18.5336	20.5615	23.04	32.1902	20.1323	19.4633	32.9606	29.4408	19.8155	21.378	23.3658	28.704	16.0021	20.4963	NA	NA	NA	NA
Sbno2	ENSRNOG00000013987	strawberry notch homolog 2 (Drosophila) [Source:RGD Symbol;Acc:1307194]	221.485	0.775998	0.398024	1.94962	0.051221	0.285445	0.0549886	0.396714	-0.13861	0.889758	0.961478	0.809607	0.398165	-2.03335	0.0420175	0.199583	0.021379	0.396855	0.0538711	0.957038	0.999269	0.421002	0.396854	1.06085	0.288759	0.478456	0.885036	0.397052	2.22902	0.0258127	0.0742981	0.366461	0.396589	0.92403	0.355471	0.552719	0.328757	0.398997	0.823958	0.409963	0.590079	0.219719	0.398029	0.552017	0.580937	1	-0.519023	0.397192	-1.30673	0.191304	0.927672	-0.771904	0.397427	-1.94225	0.0521065	0.449842	-0.0331627	0.396588	-0.0836199	0.933359	1	285.558	369.721	196.552	250.925	397.141	225.665	159.814	116.135	284.532	358.205	240.795	220.441	255.947	50.008	112.169	111.366	3.04864	4.16864	2.42494	3.09598	4.24001	2.46258	1.94341	1.43572	3.15592	3.91013	3.11304	2.7838	2.85059	0.541461	1.29954	1.31788	NA	NA	NA	NA
Sbsn	ENSRNOG00000021015	suprabasin [Source:RGD Symbol;Acc:1562305]	88.6329	-0.187998	0.36605	-0.513584	0.607543	0.850037	0.196477	0.365929	-0.536926	0.591319	0.799589	0.117374	0.365497	-0.321135	0.748108	0.915195	-0.108895	0.365376	-0.298036	0.765676	0.964937	0.566043	0.366578	1.54413	0.122557	0.265225	0.513012	0.366104	1.40127	0.161132	0.302597	0.449979	0.364105	1.23585	0.216514	0.399016	0.668769	0.36671	1.8237	0.0681977	0.165729	-0.0322407	0.366763	-0.0879059	0.929951	1	-0.143445	0.366752	-0.391123	0.695706	0.999779	-0.336163	0.365324	-0.920179	0.357479	0.926215	-0.224959	0.365313	-0.615798	0.538028	1	124.211	101.902	71.227	67.625	114.914	75.616	58.961	63.577	108.556	139.37	99.151	69.613	125.921	98.765	72.424	53.736	15.1437	13.9244	5.82102	7.20956	14.16	9.20809	6.67595	9.23789	14.8983	18.8735	13.0728	7.15562	14.8918	13.6266	10.6451	8.39517	NA	NA	NA	NA
Sc5d	ENSRNOG00000008305	sterol-C5-desaturase [Source:RGD Symbol;Acc:620775]	1502.82	-0.184001	0.218251	-0.843074	0.399187	0.713106	-0.530187	0.219136	2.41944	0.0155444	0.0886453	-0.57977	0.218878	2.64883	0.00807715	0.0706942	-0.134418	0.219761	-0.611657	0.540765	0.887722	-0.400706	0.219049	-1.8293	0.0673552	0.17024	-0.0926368	0.217763	-0.425402	0.670544	0.793632	-0.398139	0.218477	-1.82234	0.0684039	0.175412	0.268174	0.21804	1.22993	0.218723	0.388414	0.17681	0.217552	0.812723	0.416377	1	0.222118	0.217676	1.02041	0.307535	0.999779	-0.0865427	0.217638	-0.397646	0.690891	0.993018	-0.131851	0.217761	-0.605484	0.544857	1	1131.99	888.376	1157.67	1558.94	1382.64	1606.83	1781.23	1418.2	1347.24	883.897	1495.59	1498.33	1312.58	2109.07	1273.61	1534.98	30.195	24.136	34.7588	46.5917	36.4932	41.2233	56.1041	43.1048	36.0156	22.9946	45.495	46.0231	34.8749	54.9199	39.2272	47.9915	NA	NA	NA	NA
Scaf1	ENSRNOG00000056946	SR-related CTD-associated factor 1 [Source:RGD Symbol;Acc:708405]	3511.69	0.563011	0.150741	3.73496	0.000187749	0.0118267	-0.586169	0.150744	3.88849	0.000100869	0.00212786	-0.066638	0.151111	0.440988	0.659222	0.870305	0.04348	0.151114	0.287729	0.773554	0.968062	1.0134	0.151533	6.68767	2.26759e-11	5.51597e-10	1.38064	0.150826	9.15385	5.49408e-20	3.22529e-18	1.03862	0.151445	6.85805	6.98068e-12	1.87775e-10	0.835676	0.151282	5.52397	3.31429e-08	4.41237e-07	0.0180483	0.151367	0.119236	0.905088	1	0.218931	0.151614	1.444	0.148738	0.839158	0.26958	0.151616	1.77805	0.0753956	0.536185	0.0686979	0.151862	0.452369	0.651003	1	4221.91	4498.06	2022.32	2211.17	7097.06	6139.05	2266.88	2682.96	4200.55	4253.22	2047.17	1983.96	4312.78	4551.94	2191.27	2693.81	59.4788	64.6236	32.9628	35.4297	99.9355	84.5097	38.6113	43.8075	59.7585	59.6285	33.4345	32.8232	60.7595	62.5429	36.677	45.138	yes	NA	yes	NA
Scaf11	NA	NA	721.331	-0.172504	0.209795	-0.82225	0.410935	0.721948	0.16071	0.209785	-0.766069	0.443635	0.693156	-0.0441052	0.209863	0.210162	0.833541	0.952397	0.0323113	0.209853	0.153971	0.877633	0.9892	0.894868	0.210713	4.24685	2.16797e-05	0.000187287	1.04286	0.210869	4.94553	7.59368e-07	7.74317e-06	0.876702	0.210357	4.16769	3.07702e-05	0.000267928	1.09373	0.210898	5.18606	2.14792e-07	2.47936e-06	-0.121635	0.211966	-0.573842	0.566075	1	-0.308701	0.211792	-1.45757	0.14496	0.833496	-0.172921	0.211389	-0.81802	0.413345	0.949982	0.0141457	0.211215	0.0669729	0.946603	1	1089.73	1046.45	507.609	600.619	939.533	959.373	420.482	462.843	951.866	1134.52	549.911	546.958	953.985	1200.18	446.91	518.67	7.87984	7.79926	4.15275	4.81468	6.64273	6.69913	3.62275	3.78938	6.98647	8.06273	4.51658	4.46262	6.74654	8.59751	3.65687	4.39896	NA	NA	NA	NA
Scaf4	ENSRNOG00000002104	SR-related CTD-associated factor 4 [Source:RGD Symbol;Acc:727896]	561.856	-0.119184	0.28233	-0.422144	0.67292	0.883252	0.318655	0.282037	-1.12983	0.258546	0.516113	-0.221575	0.282712	0.783748	0.433188	0.724764	0.421046	0.282419	1.49085	0.136	0.598574	0.872257	0.282498	3.08766	0.00201738	0.0101003	0.617432	0.282399	2.18638	0.0287878	0.0811005	0.314443	0.282545	1.11289	0.265754	0.457586	0.451263	0.282323	1.59839	0.109956	0.237023	-0.285353	0.282392	-1.01048	0.312263	1	-0.0638298	0.28286	-0.225659	0.821467	0.999779	0.0847547	0.282156	0.300382	0.763885	0.994905	-0.136769	0.282624	-0.483925	0.628439	1	845.15	909.279	442.692	451.132	890.81	479.687	482.546	367.901	554.208	713.964	526.582	467.4	923.873	581.338	526.4	535.024	10.4942	10.9297	6.29441	6.09705	11.0744	5.32168	6.99769	5.04013	7.10481	8.6914	7.45847	6.39418	11.8061	7.3773	7.5448	7.51532	NA	NA	NA	NA
Scaf8	ENSRNOG00000016919	SR-related CTD-associated factor 8 [Source:RGD Symbol;Acc:708362]	622.181	0.249216	0.24472	1.01837	0.308501	0.640327	-0.308098	0.244795	1.2586	0.208176	0.456826	-0.130317	0.245527	0.530766	0.595581	0.834233	0.0714354	0.245601	0.29086	0.771159	0.966889	0.432071	0.245532	1.75974	0.0784527	0.190954	0.768084	0.244433	3.14231	0.00167618	0.00746532	0.502141	0.245485	2.0455	0.0408053	0.119558	0.514237	0.245316	2.09622	0.0360623	0.101455	-0.00463061	0.245029	-0.0188982	0.984922	1	-0.0279155	0.245171	-0.113861	0.909348	0.999779	0.118221	0.245275	0.481995	0.62981	0.990186	0.141506	0.245416	0.576597	0.564212	1	813.137	714.62	575.23	529.435	965.274	958.192	567.108	514.552	726.755	721.299	538.247	454.97	781.528	815.124	469.874	615.239	9.06518	8.03711	7.18455	6.4114	10.8423	10.2496	7.39374	6.5195	8.15832	7.74887	6.86457	5.62793	8.56455	8.78573	5.94142	8.08965	NA	NA	NA	NA
Scamp1	ENSRNOG00000061582	secretory carrier membrane protein 1 [Source:RGD Symbol;Acc:3625]	3601.95	-0.436568	0.161847	-2.69741	0.00698819	0.0991444	0.214372	0.162014	-1.32317	0.185779	0.432001	0.0521076	0.161612	-0.322424	0.747131	0.915195	-0.274303	0.161779	-1.69554	0.0899733	0.524688	-0.437766	0.161469	-2.71114	0.00670516	0.0272852	-0.85866	0.161256	-5.32484	1.01044e-07	1.20122e-06	-0.136982	0.161124	-0.850168	0.395232	0.590787	-0.352695	0.1612	-2.18794	0.0286742	0.084382	0.0693981	0.160606	0.432102	0.665667	1	0.206522	0.160708	1.28508	0.198765	0.941714	0.163605	0.16071	1.01801	0.308671	0.904025	0.0264807	0.160812	0.164669	0.869205	1	3243.58	2491.37	3927.43	3918.71	2936.27	1979	4810.72	4284.26	4030.29	2948.77	3699.41	3999.42	3568.2	3156.73	4395.79	4259.17	51.3538	40.5483	71.2612	70.0155	46.255	30.5693	91.224	78.1462	65.5095	46.6824	67.5791	73.4977	56.5075	49.3997	81.1088	79.8183	NA	NA	NA	NA
Scamp2	ENSRNOG00000019136	secretory carrier membrane protein 2 [Source:RGD Symbol;Acc:68348]	475.8	0.0817576	0.277694	0.294417	0.76844	0.925118	0.301617	0.276744	-1.08988	0.275768	0.535367	0.0198867	0.278215	-0.0714796	0.943016	0.994604	0.363488	0.277267	1.31096	0.18987	0.649332	-0.273466	0.275463	-0.99275	0.320832	0.513328	-0.133501	0.275862	-0.483942	0.628427	0.76305	-0.195835	0.276436	-0.708427	0.47868	0.667167	-0.0829185	0.277071	-0.299268	0.764736	0.865651	0.13234	0.275235	0.480826	0.63064	1	-0.441582	0.274576	-1.60823	0.107784	0.744632	-0.132803	0.275285	-0.482421	0.629507	0.990186	0.441119	0.274626	1.60625	0.108218	1	501.968	569.606	591.459	729.641	548.827	298.918	479.443	461.995	358.807	451.118	374.106	567.676	291.533	505.077	440.728	409.64	12.2063	14.0769	16.7573	19.9829	13.3557	7.05818	13.8885	13.0165	8.83705	10.7142	10.4881	16.1702	6.95093	12.0844	12.6134	11.857	NA	NA	NA	NA
Scamp3	NA	NA	1478.64	0.0989971	0.157067	0.630286	0.528507	0.806049	-0.629573	0.158368	3.97539	7.02637e-05	0.00165061	-0.51955	0.158732	3.27314	0.00106361	0.0170879	-0.0110258	0.160018	-0.0689035	0.945066	0.998016	-0.951217	0.157643	-6.034	1.59948e-09	3.05704e-08	-0.37634	0.155356	-2.42244	0.0154165	0.0492753	-0.795848	0.157279	-5.0601	4.19047e-07	5.41902e-06	-0.532473	0.156112	-3.41084	0.000647638	0.00349719	-0.0571351	0.15439	-0.370071	0.71133	1	0.0546964	0.154616	0.353756	0.723522	0.999779	0.256175	0.154634	1.65665	0.0975906	0.605401	0.144343	0.15486	0.932085	0.351293	1	966.801	736.829	1782.49	1582.08	1468.14	1203.94	1700.55	1797.97	954.152	762.866	1446.43	1588.66	1316.69	1175.18	1694.02	1949.3	37.7861	29.7733	79.8345	69.8417	56.4771	45.752	78.6876	80.1409	37.6287	29.6613	63.855	71.5407	51.5991	45.3449	77.1923	89.9017	NA	NA	no	no
Scamp4	ENSRNOG00000018271	secretory carrier membrane protein 4 [Source:RGD Symbol;Acc:68354]	1186.61	0.268867	0.229806	1.16998	0.242011	0.583034	-0.0687788	0.229446	0.299761	0.764359	0.903184	0.117835	0.230236	-0.511803	0.608789	0.841619	0.0822531	0.229876	0.357815	0.720482	0.953967	-0.409001	0.228883	-1.78694	0.0739469	0.182608	-0.351607	0.228261	-1.54037	0.123469	0.250227	-0.571966	0.228669	-2.50129	0.0123742	0.0467262	-0.499659	0.229246	-2.17958	0.0292884	0.0857643	0.120815	0.227697	0.530598	0.595698	1	0.0113853	0.227696	0.0500022	0.960121	0.999779	-0.190142	0.227671	-0.835162	0.403626	0.945359	-0.0807122	0.22767	-0.354514	0.722954	1	984.728	991.584	1345.21	1332.04	909.196	1172.04	1176.88	1523.31	859.308	1000.04	1475.6	1366.57	899.237	803.872	1142.89	1325.49	32.9531	33.9562	52.0641	50.7332	29.6913	38.0391	47.427	59.2705	29.0133	33.2189	57.2916	53.288	30.4497	26.4325	45.1828	52.9952	NA	NA	NA	NA
Scamp5	ENSRNOG00000054008	secretory carrier membrane protein 5 [Source:RGD Symbol;Acc:68356]	150.434	-0.0185745	0.379197	-0.0489838	0.960932	0.993287	-0.0711875	0.379435	0.187614	0.851179	0.94479	0.150314	0.379207	-0.39639	0.691817	0.888073	-0.240076	0.379445	-0.632702	0.526928	0.883222	-0.488234	0.378034	-1.29151	0.196528	0.370676	-0.0385588	0.377354	-0.102182	0.918612	0.953905	-0.258328	0.376716	-0.685736	0.492879	0.679146	-0.195064	0.377966	-0.51609	0.605791	0.756656	-0.17508	0.376114	-0.465497	0.641575	1	-0.378487	0.375942	-1.00677	0.314045	0.999779	-0.213577	0.375463	-0.568836	0.569467	0.98666	-0.0101697	0.37529	-0.0270983	0.978381	1	124.211	116.273	180.323	189.529	136.977	119.331	145.074	120.373	127.982	169.933	181.637	191.435	105.39	155.024	149.264	160.429	5.80433	5.6774	9.45413	10.5514	6.41902	4.62246	7.91646	5.05588	5.52715	7.58055	9.06043	10.1691	3.67767	6.04804	8.0003	8.47823	NA	NA	NA	NA
Scand1	ENSRNOG00000019987	SCAN domain-containing 1 [Source:RGD Symbol;Acc:1308530]	6102.37	0.23852	0.15572	1.53172	0.125592	0.433683	0.0690854	0.155627	-0.443916	0.657103	0.842813	0.17096	0.155777	-1.09747	0.272437	0.573642	0.136645	0.155684	0.877709	0.380102	0.807495	1.44591	0.156008	9.26818	1.89352e-20	1.425e-18	1.51932	0.155954	9.7421	1.99388e-22	1.53629e-20	1.37864	0.155991	8.83792	9.75162e-19	6.55031e-17	1.49115	0.156229	9.54468	1.36527e-21	7.82839e-20	0.210357	0.156461	1.34447	0.178798	1	-0.142492	0.156334	-0.911462	0.362052	0.999779	-0.283474	0.156443	-1.812	0.0699864	0.5166	0.0693751	0.156315	0.443816	0.657175	1	11349.3	9875.34	3701.12	3857.31	11483.1	8717.07	2831.66	3996.05	10171.1	9081.04	3790.22	3402.74	9382.45	7659.92	3179.6	2694.59	960.397	853.352	365.918	377.301	923.115	721.601	293.826	400.755	882.158	769.017	374.577	342.667	799.003	647.507	323.526	274.79	NA	NA	NA	NA
Scap	ENSRNOG00000020853	SREBF chaperone [Source:RGD Symbol;Acc:1309378]	2086.23	-0.206189	0.170051	-1.21251	0.225316	0.562814	-0.0217007	0.170286	0.127437	0.898595	0.964372	0.0272829	0.169993	-0.160495	0.872491	0.969793	-0.255173	0.170228	-1.499	0.133873	0.594854	0.134989	0.170218	0.793033	0.427758	0.615884	-0.0269508	0.169603	-0.158905	0.873744	0.926409	0.455524	0.169773	2.68313	0.00729365	0.0305222	0.202079	0.169758	1.1904	0.23389	0.406571	0.022841	0.169309	0.134907	0.892685	1	0.18364	0.169535	1.0832	0.278718	0.999779	0.226162	0.169538	1.33399	0.182207	0.771554	0.0653626	0.169763	0.385022	0.700221	1	1543.04	2393.39	1744.62	1827.66	2202.66	1793.51	2025.61	2050.58	2373.38	2354.61	1674.73	1733.69	2527.99	2109.07	2055.26	1954.75	19.5518	30.7592	25.5299	26.5846	27.7561	21.8799	30.9638	30.2273	30.095	29.6869	24.7932	25.8074	31.9695	26.2569	30.9478	29.8659	NA	NA	NA	NA
Scara3	ENSRNOG00000016177	scavenger receptor class A, member 3 [Source:RGD Symbol;Acc:1309269]	532.62	-0.649463	0.347949	-1.86654	0.0619652	0.313331	0.0912142	0.348471	-0.261755	0.79351	0.919766	-0.657174	0.34814	1.88767	0.0590703	0.245037	0.098925	0.348662	0.283728	0.776619	0.968698	-0.00676552	0.348178	-0.0194312	0.984497	0.991496	0.0909133	0.34799	0.261252	0.793898	0.880221	-0.0721857	0.348085	-0.20738	0.835713	0.913673	0.703377	0.347691	2.02299	0.0430737	0.116578	-0.0369995	0.347732	-0.106402	0.915263	1	-0.188893	0.347697	-0.54327	0.586944	0.999779	-0.118389	0.347636	-0.340554	0.733439	0.993396	0.0335048	0.3476	0.0963891	0.923212	1	647.949	389.318	575.23	468.038	665.579	294.192	445.308	445.041	671.906	282.407	469.924	544.472	557.061	1092.67	335.624	582.53	10.6099	6.5443	10.9957	8.81366	10.9513	4.72191	8.66328	8.43407	11.2153	4.53288	8.93447	10.3425	9.15692	17.9785	6.5419	11.3206	NA	NA	NA	NA
Scara5	ENSRNOG00000014398	scavenger receptor class A, member 5 [Source:RGD Symbol;Acc:1306539]	36.6561	-0.634249	0.395689	-1.6029	0.108957	0.407437	-0.189866	0.39481	0.480904	0.630585	0.826819	-0.375698	0.395774	0.949275	0.342481	0.646088	-0.448417	0.394895	-1.13553	0.256152	0.715078	-0.568034	0.395314	-1.43692	0.150741	0.307692	-0.4117	0.396016	-1.0396	0.298524	0.467625	0.215538	0.395826	0.544527	0.586079	0.750293	0.544708	0.396064	1.3753	0.169038	0.324291	0.322158	0.396391	0.812729	0.416373	1	0.033531	0.396519	0.0845634	0.932608	0.999779	0.046528	0.396116	0.11746	0.906495	NA	0.335155	0.396244	0.84583	0.397648	1	3.842	1.306	59.507	40.041	19.305	10.633	77.58	29.669	59.42	14.67	9.165	27.348	2.737	165.025	7.949	35.824	0.057608	0.0200284	0.992708	0.677586	0.287281	0.102543	1.37293	0.510051	0.801675	0.218195	0.143825	0.446555	0.0408713	2.44031	0.123879	0.593511	NA	NA	NA	NA
Scarb1	ENSRNOG00000000981	scavenger receptor class B, member 1 [Source:RGD Symbol;Acc:2302]	462.82	0.0752273	0.292423	0.257255	0.796982	0.937978	-0.724431	0.294706	2.45815	0.0139655	0.082556	-0.158244	0.293465	0.539226	0.589731	0.830944	-0.49096	0.295738	-1.66012	0.0968913	0.538052	-1.32751	0.293293	-4.52624	6.00428e-06	5.85879e-05	-0.850838	0.289539	-2.9386	0.00329699	0.0133395	-0.918726	0.290802	-3.15928	0.00158158	0.00835893	-0.968825	0.29055	-3.33445	0.00085469	0.00444395	-0.0427595	0.287645	-0.148654	0.881827	1	0.247757	0.288096	0.859979	0.389801	0.999779	0.208343	0.287857	0.723774	0.469205	0.967348	-0.0821732	0.288308	-0.285019	0.77563	1	190.799	195.965	682.522	418.209	321.758	366.263	714.509	618.819	242.252	330.086	530.748	642.261	290.165	357.554	663.299	714.923	4.13259	4.40067	16.7435	9.64642	6.45373	7.73007	17.9677	14.9603	5.1014	6.75474	12.9767	15.8499	5.91695	6.89681	16.3407	17.9673	NA	NA	NA	NA
Scarb2	ENSRNOG00000002225	scavenger receptor class B, member 2 [Source:RGD Symbol;Acc:621882]	135.989	-0.420597	0.395328	-1.06392	0.287365	0.623566	0.639586	0.394516	-1.62119	0.104976	0.304363	0.350937	0.39336	-0.892151	0.372312	0.673929	-0.131948	0.392541	-0.336137	0.736768	0.957482	-0.65088	0.390645	-1.66617	0.0956796	0.221213	-0.975071	0.392133	-2.48659	0.0128975	0.0424681	-0.413919	0.389857	-1.06172	0.288363	0.482521	-0.561615	0.39179	-1.43346	0.151727	0.301157	-0.00714091	0.388549	-0.0183784	0.985337	1	-0.315395	0.388225	-0.812403	0.41656	0.999779	-0.20324	0.388265	-0.523456	0.600657	0.988996	0.105014	0.38794	0.270696	0.786625	1	103.723	108.434	159.586	221.562	40.45	75.616	168.348	119.525	161.12	78.243	170.806	176.518	106.759	66.26	159.863	130.057	2.56452	2.98632	5.04172	7.12094	0.992387	1.7468	5.52289	3.74105	4.62335	1.9275	5.49231	5.79528	2.36818	0.834801	5.25225	4.32614	NA	NA	NA	NA
Scarf1	ENSRNOG00000059618	scavenger receptor class F, member 1 [Source:MGI Symbol;Acc:MGI:2449455]	29.2434	0.508705	0.412999	1.23173	0.218049	0.554995	0.575142	0.414749	-1.38672	0.165526	0.400626	0.339419	0.412504	-0.822825	0.410607	0.707337	0.744428	0.414255	1.79703	0.0723312	0.482782	0.211448	0.415375	0.509054	0.610715	0.766321	0.0748033	0.414772	0.180348	0.856879	0.915867	-0.195897	0.414348	-0.472784	0.636367	0.788002	-0.450385	0.413327	-1.08966	0.275864	0.453688	-0.0164833	0.415099	-0.0397093	0.968325	1	-0.438497	0.415399	-1.05561	0.291149	0.999779	-0.0849309	0.415168	-0.20457	0.837908	NA	0.337083	0.415468	0.811333	0.417174	1	60.185	82.305	37.868	61.397	0	46.078	17.068	20.345	27.425	0	32.495	16.574	0	0	22.081	17.133	1.52737	2.60278	1.42699	1.96934	0	1.03104	0.638668	0.601913	1.00898	0	1.11299	0.593826	0	0	0.901126	0.635531	NA	NA	NA	NA
Scarf2	ENSRNOG00000000288	scavenger receptor class F, member 2 [Source:RGD Symbol;Acc:1306013]	193.979	0.630468	0.384346	1.64037	0.100929	0.394398	-0.478302	0.383827	1.24614	0.212713	0.462273	0.427261	0.385085	-1.10952	0.267204	0.568002	-0.275095	0.384568	-0.715336	0.474402	0.859085	-0.264189	0.383802	-0.688346	0.491235	0.670165	-0.148473	0.381277	-0.389409	0.696974	0.813202	-0.205408	0.382262	-0.537348	0.591027	0.753528	-0.283848	0.384362	-0.73849	0.460217	0.635337	0.495093	0.381294	1.29846	0.194131	1	0.362586	0.381251	0.951042	0.341583	0.999779	-0.348821	0.381532	-0.914266	0.360577	0.92741	-0.216314	0.381489	-0.567026	0.570697	1	65.307	186.82	170.405	150.377	136.058	252.84	182.312	260.243	215.97	107.584	202.467	186.463	101.284	117.518	121.885	162.766	1.07169	3.14753	3.07534	2.77963	2.1964	4.02984	3.36623	4.86705	2.62037	1.73951	3.70337	3.26691	1.44311	1.93709	2.15295	3.14582	NA	NA	NA	NA
Scarna15	ENSRNOG00000044894	small Cajal body-specific RNA 15 [Source:RGD Symbol;Acc:7489047]	1.13067	0	0.154792	0	1	NA	0	0.154831	0	1	NA	0	0.154454	0	1	NA	0	0.154493	0	1	NA	-0.103031	0.155391	-0.663047	0.5073	NA	-0.122046	0.156236	-0.781163	0.434707	NA	-0.183815	0.155937	-1.17877	0.238488	NA	-0.0325162	0.155409	-0.20923	0.834269	NA	0.0887544	0.156849	0.565857	0.571491	1	0.0182852	0.156793	0.11662	0.907161	NA	-0.150924	0.156888	-0.961991	0.336054	NA	-0.0804553	0.156831	-0.513007	0.607947	1	0	0	1.803	3.559	0	0	4.655	1.695	0	0	7.499	2.486	0	0	0.883	0.779	0	0	0	0	0	0	0	0	0	0	0	0	0	0	0	0	NA	NA	NA	NA
Sccpdh	ENSRNOG00000037984	saccharopine dehydrogenase (putative) [Source:RGD Symbol;Acc:1311440]	10.7227	0.183121	0.454039	0.403317	0.686715	NA	0.174652	0.45533	-0.383572	0.701296	0.867911	0.142533	0.453425	-0.314346	0.753258	0.917638	0.215241	0.454723	0.473345	0.635967	0.927615	-0.340826	0.456657	-0.746351	0.455455	NA	-0.365115	0.456993	-0.798951	0.424319	0.593084	-0.483344	0.456447	-1.05893	0.289633	NA	-0.550573	0.455332	-1.20917	0.226598	0.397369	-0.00233646	0.458245	-0.00509871	0.995932	1	-0.150363	0.458292	-0.328096	0.742839	0.999779	-0.0753042	0.458295	-0.164314	0.869484	NA	0.0727228	0.458342	0.158665	0.873933	1	10.244	9.145	13.524	18.686	8.274	5.907	11.637	14.411	5.713	7.335	14.998	14.088	6.844	2.5	9.715	16.354	0.393132	0.307003	0.518566	0.697333	0.314206	0.218967	0.53566	0.564367	0.223202	0.232488	0.628002	0.55667	0.261521	0.0945676	0.438793	0.746224	NA	NA	NA	NA
Scd1	ENSRNOG00000013552	stearoyl-Coenzyme A desaturase 1 [Source:RGD Symbol;Acc:621176]	136.063	-0.599155	0.450757	-1.32922	0.183775	0.516776	-0.562952	0.451328	1.24732	0.212279	0.461811	-0.802304	0.450929	1.77922	0.075203	0.283268	-0.359803	0.4515	-0.796906	0.425506	0.836121	-0.0862633	0.451437	-0.191086	0.848458	0.920967	0.272697	0.450822	0.604888	0.545253	0.698886	0.108376	0.451023	0.24029	0.810106	0.898381	0.71475	0.450672	1.58596	0.112747	0.241815	-0.157102	0.450738	-0.348544	0.727432	1	0.203992	0.450931	0.452378	0.650996	0.999779	0.19593	0.450766	0.43466	0.663809	0.991841	-0.165163	0.45096	-0.366249	0.714179	1	135.736	50.951	84.752	122.793	16.548	341.452	122.576	140.718	101.7	183.381	134.145	117.679	206.674	462.57	147.498	166.66	1.47194	0.350498	1.11085	1.51716	0.102612	3.68753	1.70894	1.73466	0.827587	1.40903	1.67701	1.61912	1.56643	4.7753	1.94679	2.26407	NA	NA	NA	NA
Scd2	ENSRNOG00000046005	stearoyl-Coenzyme A desaturase 2 [Source:RGD Symbol;Acc:621177]	21878.3	-0.014876	0.10508	-0.141568	0.887421	0.972553	-0.319851	0.10513	3.04242	0.00234683	0.023459	-0.469919	0.10517	4.46817	7.88913e-06	0.000386987	0.135192	0.105221	1.28484	0.198847	0.657974	0.51786	0.105217	4.92181	8.57485e-07	1.01225e-05	0.564525	0.105065	5.37312	7.73861e-08	9.37147e-07	0.388821	0.105201	3.69598	0.000219044	0.0015272	0.522224	0.105101	4.9688	6.73689e-07	7.17205e-06	-0.0571775	0.105085	-0.544105	0.58637	1	0.273186	0.105152	2.59801	0.00937656	0.179765	0.336516	0.105132	3.20091	0.00136996	0.0375963	0.00615292	0.105198	0.0584889	0.953359	1	22981.7	24546.6	17120.7	15914.2	28105.1	31397	20168.4	19854.8	21066.8	22156.1	17518.8	15373.7	29369.6	30754.7	19796.5	21865.9	249.391	272.297	215.278	196.996	304.012	331.257	263.995	249.165	232.858	239.028	221.114	195.429	318.466	329.495	253.608	283.688	NA	NA	yes	no
Scel	ENSRNOG00000024237	sciellin [Source:RGD Symbol;Acc:1305102]	13.8958	-0.0493099	0.350213	-0.1408	0.888028	0.972702	0	0.350132	0	1	1	-0.046938	0.349772	0.134196	0.893247	0.979414	0	0.349691	0	1	1	-0.0531556	0.350772	-0.151539	0.879551	0.938784	-0.249693	0.352184	-0.708985	0.478334	0.641805	-0.0892596	0.351411	-0.254003	0.799493	NA	-0.0742613	0.351188	-0.211457	0.83253	0.906038	0.126122	0.353157	0.357128	0.720996	1	0.192222	0.352822	0.544814	0.585882	0.999779	0.0319397	0.352824	0.090526	0.927869	NA	-0.0341607	0.352489	-0.0969126	0.922796	1	0	0	2.705	0.89	0	0	17.068	0	0	0	0.833	4.972	2.737	0	0.883	7.009	0	0	0.0613679	0.0198596	0	0	0.402465	0	0	0	0	0.114025	0	0	0.0204285	0.0546205	NA	NA	NA	NA
Scfd1	ENSRNOG00000031203	sec1 family domain containing 1 [Source:RGD Symbol;Acc:619828]	873.112	-0.285661	0.233833	-1.22165	0.221842	0.559897	0.601914	0.233197	-2.58114	0.00984749	0.0651763	0.2998	0.233083	-1.28623	0.198361	0.48877	0.0164531	0.232445	0.0707829	0.943571	0.998016	-0.24107	0.231607	-1.04086	0.297942	0.48843	-0.86188	0.232024	-3.71462	0.000203507	0.00115614	-0.230523	0.231341	-0.996464	0.319025	0.515411	-0.509418	0.232188	-2.19398	0.0282366	0.0832976	0.0668016	0.230365	0.289981	0.77183	1	0.0188966	0.230425	0.0820077	0.934641	0.999779	-0.0209052	0.230439	-0.0907188	0.927716	0.995995	0.0269997	0.230499	0.117136	0.906752	1	667.156	1101.32	926.859	1187.89	534.118	595.473	1089.99	1054.54	787.318	959.695	1111.49	961.32	562.536	833.877	950.346	1090.3	17.7016	29.4462	28.098	36.4799	13.9823	14.3095	34.6439	32.9061	20.108	25.0649	34.3323	29.8932	14.6405	22.0315	29.7738	34.8097	NA	NA	NA	NA
Scfd2	ENSRNOG00000026828	sec1 family domain containing 2 [Source:RGD Symbol;Acc:1562708]	307.336	0.468732	0.420489	1.11473	0.264967	0.603683	0.294695	0.419658	-0.702226	0.482538	0.720808	0.407966	0.420692	-0.969748	0.332172	0.636933	0.355461	0.419862	0.846614	0.397211	0.818327	-0.343103	0.419124	-0.818618	0.413004	0.601474	-0.522162	0.419107	-1.24589	0.212804	0.370021	-0.697037	0.419277	-1.66247	0.0964178	0.225685	-1.35666	0.419814	-3.23157	0.0012311	0.00605628	-0.365766	0.418427	-0.874144	0.38204	1	-0.115635	0.418572	-0.276261	0.782347	0.999779	0.251657	0.418392	0.601486	0.547516	0.981601	0.00152676	0.418537	0.00364785	0.997089	1	224.093	334.447	385.891	392.405	22.983	394.619	414.276	282.283	191.973	199.274	417.433	359.666	154.663	100.015	411.581	573.963	5.65958	8.27145	11.7976	12.3493	0.517471	9.43202	13.026	8.95872	4.50688	4.93838	13.0208	11.5353	3.86974	2.13028	12.8342	18.3174	NA	NA	NA	NA
Scg2	ENSRNOG00000015055	secretogranin II [Source:RGD Symbol;Acc:3626]	8222.67	0.0643641	0.160102	0.402019	0.68767	0.890061	-1.35101	0.160523	8.41627	3.88651e-17	2.22856e-14	-0.88756	0.160372	5.53438	3.12339e-08	3.5039e-06	-0.399082	0.160792	-2.48197	0.0130658	0.235836	0.248614	0.160885	1.54529	0.122276	0.26476	0.685144	0.160088	4.27979	1.87066e-05	0.000140022	0.643251	0.160621	4.00478	6.20746e-05	0.000503927	0.686242	0.160178	4.28425	1.83359e-05	0.000146118	0.0654624	0.160164	0.408721	0.682744	1	0.914475	0.160451	5.6994	1.20231e-08	2.10654e-06	0.844569	0.160427	5.2645	1.40568e-07	1.39227e-05	-0.00444427	0.160714	-0.0276533	0.977939	1	6008.25	4132.25	4753.31	3734.52	11194.4	15468.1	8040.36	8292.18	6115.71	7379.26	4598.43	3916.55	13050.6	12410.6	8025.83	7559.65	142.813	99.7672	133.514	103.033	264.408	362.263	233.709	232.288	146.291	176.09	128.918	111.236	308.935	295.464	229.635	219.411	NA	NA	no	no
Scg3	ENSRNOG00000010784	secretogranin III [Source:RGD Symbol;Acc:621209]	5545.24	0.196018	0.138868	1.41154	0.158085	0.484044	-0.353098	0.138942	2.54133	0.0110432	0.0703008	0.171756	0.138942	-1.23617	0.216397	0.509256	-0.328836	0.139017	-2.36544	0.0180087	0.27772	0.136823	0.139044	0.984028	0.325102	0.518061	0.608226	0.138739	4.38396	1.16542e-05	9.14534e-05	0.446349	0.138772	3.21643	0.00129797	0.00706699	0.480866	0.139004	3.45937	0.000541441	0.00298786	0.0686571	0.138875	0.49438	0.621038	1	-0.118305	0.138841	-0.852094	0.394162	0.999779	-0.206272	0.138833	-1.48575	0.137344	0.699094	-0.0193095	0.138799	-0.139119	0.889356	1	5869.95	5031.08	4519.79	5372.65	6717.39	7288.64	4125.69	4970.9	6747.62	7018.61	5378.3	4650.8	5205.17	6979.81	4341.03	4322.25	153.533	134.629	137.417	160.175	175.351	186.084	131.031	151.861	179.203	182.739	164.023	142.56	135.874	180.941	135.145	135.649	NA	NA	NA	NA
Scg5	ENSRNOG00000007542	secretogranin V [Source:RGD Symbol;Acc:3669]	16284	-0.39747	0.152219	-2.61118	0.00902317	0.114729	0.163316	0.152258	-1.07262	0.28344	0.543486	0.19248	0.152154	-1.26503	0.20586	0.497623	-0.426635	0.152194	-2.80324	0.00505924	0.15611	-0.279556	0.152163	-1.83722	0.0661781	0.168238	-0.244324	0.152144	-1.60588	0.108301	0.226294	0.159334	0.152062	1.04782	0.294721	0.489053	0.197983	0.152139	1.30133	0.193146	0.35672	0.0448371	0.152064	0.294857	0.768103	1	-0.198547	0.152048	-1.30582	0.191615	0.927703	-0.23113	0.152047	-1.52012	0.128482	0.684169	0.0122549	0.152032	0.0806078	0.935754	1	16416.4	11505.8	16788.9	17294.3	12838.1	12013.4	13680.4	15903.7	19657.8	18193.9	17053.1	16733.6	18582.9	14415.9	14619.1	14033.7	875.413	617.072	1045.73	1067.58	679.764	619.504	888.412	994.424	1072.66	965.279	1065.91	1057.9	990.741	758.441	928.091	906.721	NA	NA	NA	NA
Scgb1a1	ENSRNOG00000020196	secretoglobin, family 1A, member 1 (uteroglobin) [Source:RGD Symbol;Acc:3934]	0.838362	-0.0141529	0.10057	-0.140727	0.888086	NA	0	0.100573	0	1	NA	-0.0140627	0.100444	0.140006	0.888656	NA	0	0.100447	0	1	NA	0	0.10072	0	1	NA	-0.0346903	0.101049	-0.343302	0.731371	NA	0	0.100886	0	1	NA	-0.0604387	0.10082	-0.599473	0.548857	NA	-0.0399013	0.101298	-0.3939	0.693655	1	0.034796	0.101196	0.343849	0.73096	NA	0.0747421	0.101261	0.738114	0.460445	NA	0	0.101158	0	1	1	0	0	0	0	0	0	3.103	0	0	0	0	0	0	1.25	5.299	1.558	0	0	0	0	0	0	0.494864	0	0	0	0	0	0	0.210036	1.10825	0.163932	NA	NA	NA	NA
Scgb1c1	ENSRNOG00000012847	secretoglobin, family 1C, member 1 [Source:RGD Symbol;Acc:1561432]	90.0701	-0.161996	0.44648	-0.36283	0.716732	0.902068	-0.976622	0.447653	2.18165	0.0291356	0.135922	-0.626473	0.446998	1.40151	0.16106	0.438046	-0.512144	0.448166	-1.14276	0.25314	0.712433	0.688919	0.449155	1.53381	0.125076	0.269224	0.685309	0.446601	1.5345	0.124907	0.252022	0.821772	0.447741	1.83537	0.0664503	0.171789	1.05559	0.446921	2.36192	0.0181804	0.0579742	0.208287	0.447042	0.465924	0.64127	1	0.980232	0.448116	2.18745	0.0287097	0.366572	0.392653	0.447665	0.877115	0.380424	0.938383	-0.379291	0.448734	-0.845248	0.397972	1	23.05	86.225	13.524	30.253	238.101	79.16	82.235	71.207	66.276	129.589	31.662	43.094	80.753	293.795	54.76	66.197	3.99238	15.094	1.48222	5.41309	38.4659	13.1433	16.5493	13.5955	9.92511	14.4199	2.21425	6.2721	13.2312	42.968	9.3596	12.2933	NA	NA	NA	NA
Scgb1d2	ENSRNOG00000020294	secretoglobin, family 1D, member 2 [Source:RGD Symbol;Acc:708459]	0.190168	0	0.0998606	0	1	NA	0	0.0998606	0	1	NA	0	0.0998606	0	1	NA	0	0.0998606	0	1	NA	0	0.0998606	0	1	NA	0	0.0998606	0	1	NA	-0.0624697	0.0998606	-0.625569	0.531598	NA	0	0.0998606	0	1	NA	0	0.0998606	0	1	1	0	0.0998606	0	1	NA	-0.0685368	0.0998606	-0.686325	0.492508	NA	-0.0672191	0.0998606	-0.673129	0.500865	1	0	0	0	0	0	0	0	0	0	0	0	3.315	0	0	0	0	0	0	0	0	0	0	0	0	0	0	0	0.62067	0	0	0	0	NA	NA	NA	NA
Scgb2a2	NA	NA	3.63661	-0.0373406	0.250395	-0.149127	0.881454	NA	-0.105323	0.25006	0.421188	0.673617	NA	-0.0792448	0.249901	0.317105	0.751164	NA	-0.0634183	0.249566	-0.254115	0.799407	NA	0.13265	0.25004	0.530514	0.595755	NA	0.210732	0.251386	0.838283	0.401872	NA	0.139076	0.250884	0.554341	0.579345	NA	0.281794	0.250589	1.12453	0.260789	NA	0.0337207	0.251579	0.134037	0.893374	1	0.02724	0.251365	0.108368	0.913704	NA	-0.0634733	0.251571	-0.252308	0.800803	NA	-0.0569925	0.251357	-0.226739	0.820627	1	0	10.451	0	2.669	4.597	12.996	0.776	3.391	0	14.67	4.166	1.657	20.531	0	0	2.336	0	0.593204	0	0.112876	0.25277	0.636063	0.0520569	0.109909	0	0.539455	0.214993	0.0541181	1.06263	0	0	0.155374	NA	NA	NA	NA
Scgb3a1	#N/A	#N/A	0.072731	0	0.0998606	0	1	NA	0	0.0998606	0	1	NA	0	0.0998606	0	1	NA	0	0.0998606	0	1	NA	0	0.0998606	0	1	NA	-0.0470814	0.0998606	-0.471472	0.637304	NA	0	0.0998606	0	1	NA	0	0.0998606	0	1	NA	0.0509934	0.0998606	0.510646	0.609599	1	0.0496757	0.0998606	0.497451	0.618871	NA	0	0.0998606	0	1	NA	0	0.0998606	0	1	1	0	0	0	0	0	0	2.327	0	0	0	0	0	0	0	0	0	0	0	0	0	0	0	0.582382	0	0	0	0	0	0	0	0	0	NA	NA	NA	NA
Scgb3a2	ENSRNOG00000026912	secretoglobin, family 3A, member 2 [Source:RGD Symbol;Acc:1564790]	0.0249401	0	0.0998606	0	1	NA	0	0.0998606	0	1	NA	0	0.0998606	0	1	NA	0	0.0998606	0	1	NA	0	0.0998606	0	1	NA	0	0.0998606	0	1	NA	0	0.0998606	0	1	NA	0	0.0998606	0	1	NA	0	0.0998606	0	1	1	0	0.0998606	0	1	NA	0	0.0998606	0	1	NA	0	0.0998606	0	1	1	0	0	0	0	0	0	0	0	0	0	0	0	0	0	0	0	0	0	0	0	0	0	0	0	0	0	0	0	0	0	0	0	NA	NA	NA	NA
Scgn	ENSRNOG00000016628	secretagogin, EF-hand calcium binding protein [Source:RGD Symbol;Acc:1303281]	69.4696	0.712763	0.449209	1.58671	0.112579	0.412777	-0.187639	0.448495	0.418374	0.675673	0.853662	0.06407	0.450089	-0.142349	0.886804	0.976916	0.461054	0.449382	1.02598	0.304903	0.755092	0.429563	0.448863	0.957002	0.338566	0.530902	0.486217	0.448117	1.08502	0.277911	0.445525	0.165624	0.449369	0.368571	0.712448	0.840241	-0.709458	0.448957	-1.58024	0.114053	0.243813	-0.482912	0.447862	-1.07826	0.280918	1	0.130984	0.448485	0.292059	0.770241	0.999779	0.811012	0.448228	1.80937	0.0703931	0.517586	0.197116	0.44885	0.439158	0.660547	1	51.221	126.724	47.786	62.286	123.187	93.338	55.857	72.054	39.994	66.017	29.162	58.011	65.698	32.505	104.22	111.366	2.9353	7.14529	2.98334	3.7052	6.08295	3.34507	3.64364	4.09297	2.11816	3.82598	1.83785	4.02179	1.93964	0.875659	7.06539	7.47039	NA	NA	NA	NA
Schip1	ENSRNOG00000009276	schwannomin interacting protein 1 [Source:RGD Symbol;Acc:1309962]	5379.87	-0.165118	0.1342	-1.23038	0.218554	0.555543	-0.212448	0.13443	1.58036	0.114024	0.318969	-0.191143	0.134308	1.42318	0.154685	0.428033	-0.186423	0.134537	-1.38566	0.165851	0.629636	-0.310518	0.134282	-2.31243	0.0207539	0.0684733	-0.0895845	0.133918	-0.668948	0.503528	0.664401	-0.2822	0.133979	-2.1063	0.0351785	0.106798	0.0377054	0.133999	0.281386	0.778415	0.874139	-0.0378279	0.133717	-0.282896	0.777256	1	-0.00848527	0.13377	-0.0634319	0.949423	0.999779	-0.128762	0.13367	-0.963283	0.335406	0.916641	-0.158104	0.133723	-1.18233	0.237075	1	4979.98	3793.89	5566.56	5367.31	5454.26	4743.7	5107.85	5760.95	4846.18	5167.68	6020.7	6208.8	6521.86	4945.75	5890.2	5273.92	114.945	90.9488	146.612	139.711	126.31	106.66	140.763	153.024	114.561	117.514	161.374	166.902	151.629	113.96	159.028	145.764	NA	NA	NA	NA
Scin	ENSRNOG00000004498	scinderin [Source:RGD Symbol;Acc:735034]	14.5997	0	0.164976	0	1	1	0.279498	0.165039	-1.69353	0.0903553	0.278408	0.0935638	0.16496	-0.567189	0.570586	0.818846	0.185848	0.165024	1.12619	0.260087	0.717786	-0.0249064	0.165124	-0.150835	0.880106	0.939031	-0.0123561	0.165107	-0.0748367	0.940345	0.966531	0.0378612	0.165093	0.229332	0.818611	NA	-0.00160116	0.165033	-0.00970208	0.992259	0.996381	0.0106684	0.165165	0.0645922	0.948499	1	-0.292048	0.165192	-1.76793	0.0770722	0.646024	-0.0541015	0.165166	-0.327558	0.743246	NA	0.248615	0.165193	1.50499	0.132326	1	51.221	118.886	96.473	91.65	0	0	5.431	0.848	0	50.124	11.665	17.403	0	0	0.883	0	0.553663	2.16361	2.52199	2.36718	0	0	0.150423	0	0	1.08088	0.337567	0.364669	0	0	0.0279993	0	NA	NA	NA	NA
Sclt1	ENSRNOG00000014139	sodium channel and clathrin linker 1 [Source:RGD Symbol;Acc:628721]	430.31	0.325146	0.308039	1.05554	0.29118	0.626873	-0.393955	0.308133	1.27852	0.201066	0.448901	0.19657	0.308428	-0.63733	0.52391	0.788401	-0.265379	0.308522	-0.860161	0.3897	0.815895	0.478481	0.309074	1.54811	0.121595	0.263931	0.768164	0.307628	2.49706	0.0125229	0.0414902	0.562855	0.307952	1.82774	0.0675893	0.17393	0.486944	0.308692	1.57744	0.114694	0.244798	0.0439265	0.308282	0.142488	0.886695	1	0.104273	0.30857	0.337922	0.735422	0.999779	-0.120658	0.308217	-0.391471	0.695449	0.993396	-0.181004	0.308505	-0.586714	0.557396	1	428.978	492.526	356.137	273.17	421.963	837.68	338.248	345.861	451.365	685.846	399.102	328.175	331.226	641.348	316.193	344.222	9.05681	10.1422	8.57904	6.84052	9.7123	16.9597	8.88388	9.00346	10.3224	15.079	9.78163	8.4808	7.89573	13.6323	7.9475	8.656	NA	NA	NA	NA
Scly	ENSRNOG00000020083	selenocysteine lyase [Source:RGD Symbol;Acc:1359514]	279.194	0.500979	0.333197	1.50355	0.132697	0.445426	0.515482	0.328669	-1.56839	0.116789	0.323375	0.589873	0.333499	-1.76874	0.0769374	0.286953	0.426588	0.328976	1.29671	0.19473	0.653815	-0.641749	0.325427	-1.97202	0.0486073	0.133595	-1.14675	0.325964	-3.51802	0.000434781	0.00228084	-1.10905	0.326252	-3.39935	0.000675458	0.00404483	-1.58218	0.329966	-4.795	1.62678e-06	1.61343e-05	0.0655436	0.322643	0.203146	0.839021	1	-0.0104826	0.32269	-0.032485	0.974085	0.999779	-0.116735	0.322621	-0.361835	0.717475	0.993396	-0.0407093	0.322667	-0.126165	0.899601	1	286.839	171.143	461.626	307.873	136.977	163.046	394.105	368.748	142.837	179.714	486.588	308.285	123.183	72.511	358.588	365.249	7.17502	4.35546	13.6519	9.12022	3.39449	4.00161	12.0879	11.1529	3.76349	4.64847	14.7153	9.12435	3.18797	1.84374	10.7662	11.0501	NA	NA	NA	NA
Scmh1	ENSRNOG00000032183	sex comb on midleg homolog 1 (Drosophila) [Source:RGD Symbol;Acc:1305788]	371.533	0.0694349	0.310222	0.223823	0.822895	0.947261	-0.196032	0.310494	0.631357	0.527807	0.754938	0.296773	0.310122	-0.956958	0.338588	0.64275	-0.423371	0.310393	-1.36398	0.172573	0.635926	-0.22214	0.310061	-0.716439	0.473721	0.656017	0.152381	0.309023	0.493105	0.621938	0.757709	0.355054	0.308937	1.14928	0.250442	0.440704	-0.195219	0.309486	-0.630785	0.528181	0.69309	-0.278165	0.308284	-0.902302	0.366896	1	-0.178488	0.308588	-0.578403	0.562992	0.999779	0.2535	0.308299	0.822253	0.410933	0.949982	0.153822	0.308602	0.498449	0.618168	1	398.245	236.465	400.316	357.702	353.934	388.712	321.956	335.688	482.218	407.106	352.443	318.23	375.024	327.55	404.515	415.87	6.11912	3.21568	7.63821	6.57015	5.07173	5.59984	5.89276	6.15793	7.77619	5.32994	6.2004	5.79058	4.53249	4.5475	7.48926	7.80206	NA	NA	NA	NA
Scml4	ENSRNOG00000026110	sex comb on midleg-like 4 (Drosophila) [Source:RGD Symbol;Acc:1310898]	147.832	0.33281	0.401803	0.828291	0.407506	0.719152	-2.6501	0.408536	6.48682	8.76691e-11	1.53604e-08	-2.15361	0.407777	5.28133	1.28249e-07	1.25344e-05	-0.16368	0.414343	-0.395035	0.692817	0.946087	-0.822779	0.410872	-2.00252	0.045229	0.126312	0.89313	0.40164	2.22371	0.0261682	0.075076	-0.485768	0.409607	-1.18594	0.235647	0.422474	0.41534	0.402204	1.03266	0.301763	0.481134	-0.144979	0.402041	-0.360608	0.718393	1	0.934187	0.404045	2.31209	0.0207729	0.30542	1.2525	0.404077	3.09965	0.0019375	0.0485265	0.173331	0.406064	0.426856	0.669484	1	37.135	24.822	98.276	52.499	255.568	545.85	186.967	175.473	21.711	53.792	52.492	74.585	294.271	305.046	207.557	205.599	0.479721	0.327864	0.988356	0.596393	3.0294	5.82946	2.24471	2.19519	0.210166	0.579592	0.743147	0.979743	3.23914	3.47199	2.533	2.56692	NA	NA	no	no
Scn10a	ENSRNOG00000032473	sodium channel, voltage-gated, type X, alpha subunit [Source:RGD Symbol;Acc:3629]	9.50658	0.471341	0.291739	1.61563	0.106175	NA	-0.471461	0.291776	1.61583	0.10613	0.306369	0	0.290709	0	1	1	0	0.290747	0	1	1	0	0.291434	0	1	NA	-0.180911	0.293655	-0.616065	0.537851	0.692494	-0.0766661	0.291962	-0.26259	0.792867	NA	-0.265955	0.291901	-0.911113	0.362236	0.544391	0.386297	0.293817	1.31476	0.188592	1	0.655449	0.293315	2.23463	0.0254417	0.344631	0.190255	0.29315	0.649002	0.516337	NA	-0.0788968	0.292648	-0.269596	0.787471	1	0	0	0	0	50.562	1.181	34.911	45.776	0	0	0	6.63	0	0	5.299	20.248	0	0	0	0	0.426934	0.00968665	0.321829	0.412127	0	0	0	0.0652192	0.0115864	0	0.0350549	0.164072	NA	NA	NA	NA
Scn11a	ENSRNOG00000032884	sodium channel, voltage-gated, type XI, alpha subunit [Source:RGD Symbol;Acc:3630]	3.623	0	0.179435	0	1	NA	0	0.179456	0	1	NA	0	0.179264	0	1	NA	0	0.179285	0	1	NA	0	0.179656	0	1	NA	-0.13559	0.180173	-0.752552	0.451719	NA	-0.0724024	0.179935	-0.40238	0.687404	NA	-0.21704	0.179873	-1.20663	0.227573	NA	-0.0819279	0.18061	-0.453619	0.650103	1	0.135877	0.180373	0.753313	0.451262	NA	0.14487	0.180543	0.802415	0.422313	NA	-0.0729349	0.180306	-0.404507	0.68584	1	0	0	0	0	0	0	9.31	6.782	0	0	0	8.287	0	0	13.248	14.018	0	0	0	0	0	0	0.104466	0.073139	0	0	0	0.0904164	0	0	0.145794	0.155969	NA	NA	NA	NA
Scn1a	ENSRNOG00000053122	sodium channel, voltage-gated, type I, alpha subunit [Source:RGD Symbol;Acc:69364]	565.037	0.226108	0.294137	0.768714	0.442063	0.746351	0.87149	0.292514	-2.97932	0.00288892	0.0273602	0.670658	0.293781	-2.28285	0.0224393	0.134521	0.426939	0.292155	1.46135	0.143921	0.607328	0.828266	0.292156	2.83502	0.00458233	0.0199407	0.603528	0.293554	2.05594	0.0397886	0.105058	0.174558	0.29212	0.597557	0.550136	0.724983	0.182216	0.294241	0.619272	0.535737	0.700155	-0.195205	0.293658	-0.664735	0.50622	1	-0.646752	0.293197	-2.20586	0.0273939	0.356629	-0.678316	0.292583	-2.31837	0.020429	0.261544	-0.226769	0.29212	-0.776286	0.43758	1	905.335	1252.87	531.05	602.399	548.827	547.032	319.628	362.815	649.052	901.013	794.872	557.731	495.47	422.564	441.611	354.346	5.0445	7.56848	3.62761	4.17129	3.30402	3.08377	2.3225	2.42556	3.81518	5.23897	5.52494	3.96351	3.17086	2.49747	3.13985	2.5405	NA	NA	yes	NA
Scn1b	ENSRNOG00000021102	sodium channel, voltage-gated, type I, beta subunit [Source:RGD Symbol;Acc:3631]	10054	-0.0325067	0.15205	-0.213789	0.830712	0.950095	1.0726	0.151692	-7.07089	1.53944e-12	4.31558e-10	1.11536	0.151772	-7.34888	1.99877e-13	9.20935e-11	-0.0752643	0.151414	-0.497077	0.619135	0.918384	-0.23637	0.15132	-1.56205	0.118277	0.258169	-0.275207	0.151722	-1.81388	0.0696955	0.162605	-0.135177	0.151266	-0.893637	0.371516	0.568051	-0.206746	0.151864	-1.36139	0.173392	0.330044	0.0359545	0.151536	0.237268	0.812449	1	-1.03376	0.151351	-6.83025	8.47676e-12	4.32935e-09	-1.04379	0.151358	-6.89616	5.34254e-12	1.94023e-09	0.0259291	0.151172	0.17152	0.863815	1	13119	10942.7	13879.4	14596.4	6053.65	5143.05	6153.62	7475	11532.1	13856.3	12469.7	15484.7	5513.13	5947.15	6712.48	6570.6	574.487	493.758	664.718	688.445	262.032	219.146	307.312	360.084	514.214	598.24	595.805	746.786	243.574	257.948	326.172	324.518	NA	NA	no	no
Scn2a	ENSRNOG00000005018	sodium channel, voltage-gated, type II, alpha subunit [Source:RGD Symbol;Acc:3632]	5583.24	0.129451	0.15139	0.855088	0.392502	0.708244	0.0701163	0.151294	-0.463444	0.643046	0.834795	0.0259397	0.151494	-0.171226	0.864046	0.965671	0.173628	0.151399	1.14682	0.251455	0.711158	0.481153	0.151361	3.17884	0.00147867	0.00770765	0.356891	0.151202	2.36035	0.0182575	0.0566093	0.250587	0.151318	1.65602	0.0977168	0.228108	0.263937	0.151409	1.74321	0.0812975	0.189925	0.0364975	0.151222	0.24135	0.809284	1	0.0541452	0.15127	0.357939	0.720389	0.999779	-0.0392905	0.151233	-0.259801	0.795017	0.995467	-0.0569382	0.15128	-0.376375	0.706638	1	6300.21	7314.73	5235.67	4425.9	6217.28	6734.52	4669.52	5372.71	6552.22	5476.99	5455.79	4606.05	5907.31	5902.15	4666.06	5117.39	36.4331	43.8565	35.2621	29.1789	36.5763	38.8805	32.8041	36.2543	37.7591	31.7408	37.4085	31.6622	35.5545	35.1314	32.4181	35.7071	NA	NA	NA	NA
Scn2b	ENSRNOG00000016221	sodium channel, voltage-gated, type II, beta subunit [Source:RGD Symbol;Acc:3633]	265.227	-1.13303	0.404334	-2.8022	0.00507552	0.0837182	0.578973	0.405802	-1.42674	0.153655	0.383652	-0.513381	0.402837	1.27441	0.202516	0.493608	-0.0406707	0.404314	-0.100592	0.919874	0.994668	-1.87057	0.400858	-4.66642	3.06497e-06	3.18149e-05	-2.33622	0.401822	-5.81408	6.09694e-09	8.89504e-08	-1.68449	0.400355	-4.20749	2.58219e-05	0.000229952	-1.31626	0.399289	-3.29651	0.000978931	0.00498483	-0.113063	0.396725	-0.284991	0.775651	1	-0.113321	0.396797	-0.285589	0.775193	0.999779	0.145154	0.39677	0.36584	0.714485	0.993396	0.145412	0.396842	0.366423	0.714049	1	76.832	58.79	477.855	321.22	65.271	5.907	400.311	322.125	67.419	74.575	361.608	340.606	83.491	153.773	446.027	352.789	5.04926	4.53728	33.9237	21.7746	4.05212	0.17343	29.1512	20.3625	3.88685	4.68022	24.3039	22.2383	4.96196	10.4548	31.2301	25.8775	NA	NA	NA	NA
Scn3a	ENSRNOG00000005007	sodium channel, voltage-gated, type III, alpha subunit [Source:RGD Symbol;Acc:3635]	870.005	0.0740548	0.209312	0.353802	0.723487	0.906084	-0.407084	0.209814	1.94022	0.0523535	0.197914	-0.600534	0.210559	2.8521	0.00434317	0.0457771	0.267505	0.211058	1.26745	0.204995	0.662409	0.846293	0.211423	4.00284	6.25869e-05	0.000489039	0.781628	0.209337	3.73382	0.000188594	0.00108039	0.356686	0.211033	1.69019	0.0909915	0.216257	0.842329	0.210085	4.00947	6.08548e-05	0.000433401	0.134757	0.21011	0.641361	0.521288	1	0.471749	0.21095	2.2363	0.0253319	0.344631	0.11489	0.21056	0.545642	0.585312	0.987343	-0.222102	0.211398	-1.05063	0.293428	1	1103.82	913.198	660.883	422.658	1347.71	1369.35	721.491	811.247	822.742	834.996	704.887	570.991	1104.54	1468.97	646.518	741.402	8.69337	7.31802	5.93258	3.71165	10.6066	10.4661	6.56594	7.38125	6.7017	6.51409	6.39555	5.14939	8.48945	11.2377	5.91125	6.85548	NA	NA	NA	yes
Scn3b	ENSRNOG00000057221	sodium channel, voltage-gated, type III, beta subunit [Source:RGD Symbol;Acc:621657]	3864.82	0.128104	0.147198	0.870282	0.384146	0.703335	-0.479637	0.147459	3.25267	0.00114325	0.0136573	-0.322868	0.147596	2.18752	0.0287046	0.158595	-0.0286655	0.147857	-0.193873	0.846275	0.980879	-0.126896	0.147525	-0.860165	0.389698	0.579947	0.0972682	0.146801	0.662585	0.507597	0.667178	0.0773439	0.147432	0.524606	0.599857	0.760074	-0.168518	0.147027	-1.14617	0.251724	0.426623	-0.137683	0.14663	-0.938981	0.34774	1	0.255473	0.146867	1.73948	0.08195	0.660384	0.568731	0.146863	3.87252	0.000107717	0.00471315	0.175575	0.1471	1.19357	0.232645	1	3617.5	2828.43	4146.52	2909.67	4813.5	4254.56	4166.03	4296.98	3079.57	3500.14	3081.17	3145.84	4211.49	4068.12	5113.85	4221.01	50.508	40.4191	65.0185	45.61	67.4839	58.0179	68.7845	68.1465	43.8893	49.0889	49.3633	49.9785	59.2876	56.862	82.0133	68.8198	NA	NA	no	NA
Scn4a	ENSRNOG00000012134	sodium channel, voltage-gated, type IV, alpha subunit [Source:RGD Symbol;Acc:3636]	5.32592	0.260603	0.231147	1.12743	0.25956	NA	-0.260665	0.231177	1.12755	0.259508	NA	0.385519	0.231091	-1.66825	0.0952651	0.324964	-0.385581	0.231121	-1.66831	0.0952547	NA	-0.0284311	0.231173	-0.122986	0.902118	NA	0.0682269	0.232295	0.293708	0.768981	NA	0.290425	0.232108	1.25125	0.210842	NA	-0.0920788	0.231335	-0.398033	0.690606	NA	0.100297	0.232482	0.431418	0.666165	1	0.164007	0.232291	0.706038	0.480164	NA	-0.00301471	0.232351	-0.0129748	0.989648	NA	-0.0667243	0.23216	-0.287407	0.773801	1	0	0	2.705	0	27.579	0	18.619	0.848	44.565	0	0	9.116	0	0	8.832	0	0	0	0	0	0.00724787	0	0.146551	0	0.359703	0	0	0.0761025	0	0	0.0654475	0	NA	NA	NA	NA
Scn4b	ENSRNOG00000026679	sodium channel, voltage-gated, type IV, beta subunit [Source:RGD Symbol;Acc:631404]	1219.89	0.20571	0.230329	0.893112	0.371797	0.694668	0.56976	0.229354	-2.4842	0.0129843	0.0782593	0.598924	0.230101	-2.60288	0.00924451	0.0763042	0.176546	0.229124	0.770524	0.440989	0.844724	0.483883	0.229038	2.11268	0.0346283	0.102725	0.22986	0.229477	1.00167	0.316503	0.487244	0.279803	0.228966	1.22203	0.221696	0.405652	-0.101188	0.23009	-0.439777	0.660099	0.796097	-0.125339	0.229237	-0.546766	0.58454	1	-0.315738	0.229161	-1.3778	0.168265	0.886119	-0.217933	0.228955	-0.951862	0.341167	0.920216	-0.027534	0.228879	-0.120299	0.904246	1	1733.84	1665.7	1331.68	1042.85	1248.42	978.277	965.092	912.97	1475.22	1507.39	1293.96	1129.55	923.873	987.65	1013.94	1047.46	22.1585	21.8711	19.6672	15.1704	15.9567	12.2199	14.8313	13.4815	19.3166	19.2821	19.1179	16.9154	11.8262	12.5094	15.0177	15.6903	NA	NA	NA	NA
Scn5a	ENSRNOG00000015049	sodium channel, voltage-gated, type V, alpha subunit [Source:RGD Symbol;Acc:3637]	168.977	0.450198	0.409539	1.09928	0.271646	0.609332	-1.47537	0.411362	3.58654	0.00033509	0.0053957	-3.21769	0.421489	7.63409	2.2743e-14	1.17363e-11	2.19251	0.423217	5.18059	2.21181e-07	0.000340839	1.49156	0.41706	3.57637	0.000348399	0.00219752	0.564436	0.408923	1.3803	0.167494	0.312243	-0.460239	0.426769	-1.07843	0.280844	0.473715	0.102924	0.409718	0.251207	0.801654	0.88914	-0.0113147	0.409102	-0.0276575	0.977935	1	2.40249	0.414682	5.79359	6.88994e-09	1.24167e-06	2.65452	0.415287	6.39202	1.63706e-10	3.71578e-08	0.240713	0.420716	0.572151	0.56722	1	137.017	78.386	34.261	9.788	472.525	348.541	240.497	257.7	5.713	7.335	10.832	21.547	269.634	283.793	197.842	305.283	0.910349	0.532749	0.255693	0.0732421	3.11849	2.23274	1.84572	1.94475	0.0308721	0.0483455	0.0827294	0.165542	1.76549	1.78599	1.50628	2.30116	NA	yes	no	no
Scn7a	ENSRNOG00000029342	sodium channel, voltage-gated, type VII, alpha subunit [Source:RGD Symbol;Acc:61922]	24.1096	1.60117	0.437654	3.65853	0.000253669	0.0147197	-1.67094	0.437488	3.81939	0.000133783	0.00264112	0.209188	0.435344	-0.480513	0.630863	0.854113	-0.278957	0.435177	-0.641019	0.52151	0.881192	-1.2546	0.437326	-2.86881	0.00412021	0.0183167	0.932065	0.440369	2.11655	0.0342979	0.0935866	-0.462378	0.438037	-1.05557	0.291166	0.485572	-0.529302	0.436874	-1.21157	0.225679	0.396264	0.139802	0.439595	0.318024	0.750467	1	-0.515731	0.440208	-1.17156	0.241373	0.981125	-0.142264	0.439557	-0.323653	0.746201	NA	0.513269	0.44017	1.16607	0.243586	1	0	0	62.211	36.482	91.012	81.523	39.566	2.543	0	12.225	24.996	17.403	1.369	1.25	23.847	7.788	0	0	0.453841	0.203314	0.686544	0.192522	0.343215	0.0163817	0	0.0307417	0.145719	0.0162027	0.011514	0.0104182	0.104506	0.00776404	no	NA	no	NA
Scn8a	ENSRNOG00000005309	sodium channel, voltage gated, type VIII, alpha subunit [Source:RGD Symbol;Acc:3638]	470.091	-0.310199	0.316331	-0.980618	0.326781	0.657769	0.163404	0.316551	-0.516201	0.605714	0.809339	-0.254414	0.316526	0.803768	0.421531	0.715838	0.107618	0.316746	0.339761	0.734037	0.956501	-0.0458852	0.315936	-0.145236	0.884525	0.941034	-0.068527	0.3157	-0.217064	0.828158	0.89972	-0.367031	0.315549	-1.16315	0.244769	0.433518	-0.116422	0.315363	-0.369169	0.712002	0.83202	-0.358094	0.31473	-1.13778	0.255211	1	-0.140762	0.315083	-0.446746	0.655059	0.999779	0.00380512	0.314381	0.0121035	0.990343	0.999464	-0.213527	0.314735	-0.678435	0.497496	1	485.321	407.608	491.379	435.115	398.98	383.986	446.859	380.616	276.533	542.808	627.399	471.544	332.594	671.352	562.612	539.697	4.11602	3.47965	4.04827	3.80014	3.16204	3.11366	3.84031	3.19945	2.16688	4.55488	5.30312	4.05444	2.43601	5.06536	5.06715	4.52532	NA	NA	NA	NA
Scn9a	ENSRNOG00000006639	sodium channel, voltage-gated, type IX, alpha subunit [Source:RGD Symbol;Acc:69368]	102.765	0.0108745	0.407051	0.0267152	0.978687	0.998473	-0.812182	0.409416	1.98376	0.0472828	0.185586	-0.787011	0.40959	1.92146	0.0546736	0.234023	-0.0142973	0.411929	-0.0347082	0.972312	1	-0.15055	0.410356	-0.366878	0.71371	0.840386	0.356041	0.406321	0.876255	0.380892	0.553435	-0.405912	0.409002	-0.992446	0.32098	0.517447	0.0200141	0.406521	0.0492327	0.960734	0.980113	-0.325153	0.40579	-0.801283	0.422968	1	0.305591	0.407274	0.750333	0.453054	0.999779	0.361084	0.405926	0.889533	0.373717	0.93558	-0.269659	0.407409	-0.661889	0.508042	1	74.271	49.645	94.669	49.829	125.945	144.142	96.199	97.485	70.847	55.014	142.477	44.751	176.562	91.264	143.082	119.154	0.302651	0.221112	0.366005	0.195382	0.69609	0.733637	0.468799	0.526466	0.405002	0.315327	0.713034	0.135869	0.901786	0.444444	0.724207	0.727073	NA	NA	NA	NA
Scnm1	ENSRNOG00000021092	sodium channel modifier 1 [Source:RGD Symbol;Acc:1308968]	519.921	0.327457	0.261095	1.25417	0.209781	0.549125	-0.157862	0.260639	0.605671	0.544733	0.768144	0.147038	0.261759	-0.561731	0.574299	0.820855	0.0225572	0.261304	0.0863255	0.931208	0.996441	0.0295871	0.260571	0.113547	0.909597	0.955295	0.426107	0.25983	1.63994	0.101017	0.215718	0.144908	0.260384	0.556516	0.577858	0.744489	-0.117643	0.260891	-0.450927	0.652042	0.790269	-0.216292	0.259625	-0.833095	0.404791	1	-0.238658	0.259762	-0.918757	0.358223	0.999779	0.115513	0.259511	0.445116	0.656236	0.990186	0.137878	0.259648	0.53102	0.595405	1	523.737	552.622	522.936	529.435	657.306	555.302	366.176	512.009	423.941	634.499	406.601	541.157	503.682	442.567	510.502	524.121	30.8493	33.6035	35.1092	34.9133	37.7711	31.4784	25.6196	34.8616	24.5158	36.7369	27.7856	37.445	30.1922	25.4824	34.0885	36.6775	NA	NA	NA	NA
Scnn1a	ENSRNOG00000019368	sodium channel, non-voltage-gated 1 alpha subunit [Source:RGD Symbol;Acc:3639]	9.48925	0.285694	0.27195	1.05054	0.293471	NA	0.191228	0.272627	-0.701429	0.483035	0.721101	0.179456	0.271622	-0.660684	0.508815	0.77857	0.297466	0.272299	1.09243	0.274645	0.730685	0.203859	0.272843	0.747165	0.454964	NA	0.281539	0.272842	1.03188	0.30213	0.471297	0.0942399	0.272562	0.345756	0.729526	NA	-0.104655	0.27211	-0.384606	0.70053	0.823618	-0.1005	0.273002	-0.36813	0.712776	1	-0.268909	0.273059	-0.984801	0.324722	0.999779	0.0194388	0.273049	0.0711914	0.943245	NA	0.187847	0.273106	0.687819	0.491567	1	72.99	0	23.442	14.237	5.516	34.263	0	3.391	0	24.451	10.832	1.657	2.737	0	0	14.797	1.20164	0	0.450817	0.269322	0	0.553885	0	0.0651805	0	0.406344	0.208989	0.0322097	0.0456718	0	0	0.29318	NA	NA	NA	NA
Scnn1b	ENSRNOG00000030981	sodium channel, non-voltage-gated 1, beta subunit [Source:RGD Symbol;Acc:3640]	0.968378	0	0.106509	0	1	NA	0	0.106523	0	1	NA	0.0239421	0.106402	-0.225016	0.821967	NA	-0.0239534	0.106417	-0.225091	0.821909	NA	0	0.10667	0	1	NA	-0.00892932	0.106983	-0.0834645	0.933482	NA	-0.0361595	0.106886	-0.338298	0.735138	NA	-0.112474	0.106777	-1.05335	0.29218	NA	-0.10373	0.107251	-0.967171	0.333459	1	0.00904139	0.107129	0.0843969	0.932741	NA	0.0523721	0.107261	0.48827	0.625359	NA	-0.0603996	0.107139	-0.563751	0.572924	1	0	0	0	0	0	0	0	0.848	2.285	0	4.166	1.657	0	0	9.715	1.558	0	0	0	0	0	0	0	0	0	0	0.0227476	0	0	0	0.269696	0.0218492	NA	NA	NA	NA
Scnn1g	ENSRNOG00000017842	sodium channel, non-voltage-gated 1, gamma subunit [Source:RGD Symbol;Acc:3641]	6.74286	-0.0403896	0.266592	-0.151503	0.879579	NA	0.0386785	0.266629	-0.145065	0.88466	0.959339	0.434607	0.267138	-1.6269	0.103759	0.341316	-0.436318	0.267176	-1.63308	0.102453	NA	-0.146746	0.267351	-0.548888	0.583082	NA	-0.0995087	0.268002	-0.371299	0.710415	NA	0.452345	0.268379	1.68547	0.0918979	NA	0.0420128	0.267191	0.157239	0.875057	NA	0.101132	0.268599	0.376516	0.706533	1	-0.0859154	0.268721	-0.319719	0.749181	0.999779	-0.0242749	0.268432	-0.0904325	0.927944	NA	0.162772	0.268554	0.606107	0.544444	1	0	2.613	0	14.237	0	0	3.879	3.391	29.71	14.67	0	1.657	2.737	0	0	0	0	0.0256117	0	0.308471	0	0	0.0887953	0.0746819	0.557414	0.27907	0	0.0368967	0	0	0	0	NA	NA	NA	NA
Sco1	ENSRNOG00000028699	SCO1 cytochrome c oxidase assembly protein [Source:RGD Symbol;Acc:1559538]	400.941	-0.527192	0.269059	-1.95939	0.0500671	0.282938	0.600485	0.268749	-2.23437	0.0254586	0.125062	-0.037636	0.267903	0.140484	0.888278	0.977193	0.110929	0.267591	0.414546	0.678474	0.944683	-0.61171	0.264984	-2.30848	0.0209723	0.0690343	-0.793111	0.266564	-2.97531	0.00292691	0.012076	-0.752372	0.264717	-2.84218	0.00448068	0.0202578	-0.419033	0.265557	-1.57794	0.11458	0.244596	-0.153114	0.263024	-0.582128	0.560481	1	-0.419084	0.262764	-1.59491	0.110733	0.751017	-0.295703	0.262339	-1.12718	0.259667	0.8686	-0.0297329	0.262078	-0.113451	0.909673	1	257.387	435.043	556.296	546.341	263.842	171.317	391.778	410.286	330.239	305.635	572.408	555.245	324.382	330.05	447.793	453.252	9.08388	16.251	23.5298	22.966	9.578	5.89901	17.5884	17.4201	12.2019	11.0642	24.37	23.8235	12.0856	11.7627	19.4115	20.0868	NA	NA	NA	NA
Scoc	ENSRNOG00000003853	short coiled-coil protein [Source:RGD Symbol;Acc:1311860]	6615.42	-0.250452	0.179868	-1.39242	0.163795	0.491343	-0.220417	0.180055	1.22417	0.22089	0.471413	-0.593719	0.180075	3.29706	0.000977022	0.0160253	0.12285	0.180262	0.681505	0.495552	0.868793	-0.565185	0.179896	-3.14173	0.00167954	0.00863878	-0.630454	0.179602	-3.51028	0.000447638	0.00234331	-0.743061	0.179858	-4.13137	3.60607e-05	0.000308063	-0.367391	0.179633	-2.04523	0.0408324	0.111565	0.0126101	0.179367	0.0703034	0.943952	1	0.285686	0.179443	1.59207	0.111369	0.751872	0.218049	0.179416	1.21533	0.224241	0.828648	-0.0550269	0.179492	-0.306571	0.75917	1	4502.35	4520.26	6780.14	6789.22	4906.35	5674.72	8325.08	8349.82	4955.88	3299.64	7088.03	7030.9	8132.82	4545.69	8647.62	7876.62	149.683	151.977	263.709	260.104	160.982	181.409	337.752	326.659	167.839	107.838	276.031	277.465	272.731	148.426	344.555	315.981	NA	NA	NA	no
Scp2	NA	NA	9109.64	0.164597	0.126046	1.30585	0.191605	0.525659	0.234879	0.12591	-1.86546	0.0621176	0.220302	0.42731	0.126022	-3.39074	0.00069703	0.0125944	-0.0278342	0.125886	-0.221107	0.825009	0.977524	0.549878	0.125933	4.36642	1.26299e-05	0.000115647	0.766986	0.126014	6.0865	1.15407e-09	1.87202e-08	0.69721	0.125894	5.53806	3.05848e-08	4.76823e-07	0.658102	0.126202	5.21468	1.84139e-07	2.16593e-06	0.0557132	0.12617	0.441573	0.658798	1	-0.451987	0.126038	-3.58611	0.000335647	0.0150149	-0.388201	0.126074	-3.07915	0.0020759	0.0514166	0.119498	0.125942	0.948834	0.342705	1	14128.1	10262	7706.09	8832.22	10791.8	9867.84	5588.07	6428.94	12532	12342.8	7802.91	7396.36	8977.31	9415.18	6016.51	5536.37	312.227	231.897	195.439	220.959	237.132	211.132	147.927	164.074	281.834	270.357	199.08	188.597	197.583	205.896	155.986	145.4	NA	NA	NA	yes
Scp2d1	ENSRNOG00000009461	SCP2 sterol-binding domain containing 1 [Source:RGD Symbol;Acc:1308385]	0.810708	0	0.100502	0	1	NA	0	0.100518	0	1	NA	0	0.100374	0	1	NA	0	0.100389	0	1	NA	0	0.100668	0	1	NA	0	0.100986	0	1	NA	-0.157987	0.100924	-1.56541	0.117486	NA	0	0.100717	0	1	NA	0	0.101199	0	1	1	0	0.101136	0	1	NA	-0.158233	0.101266	-1.56256	0.118157	NA	-0.158188	0.101202	-1.56309	0.118033	1	0	0	0	0	0	0	0	0	0	0	10.832	4.144	0	0	0	0	0	0	0	0	0	0	0	0	0	0	1.04233	0.351403	0	0	0	0	NA	NA	NA	NA
Scpep1	ENSRNOG00000002358	serine carboxypeptidase 1 [Source:RGD Symbol;Acc:620067]	882.643	0.243435	0.228639	1.06472	0.287004	0.623464	0.35032	0.227658	-1.5388	0.123854	0.335092	-0.0850156	0.229432	0.370548	0.710974	0.897743	0.678771	0.228456	2.97113	0.00296707	0.123104	-0.0168769	0.227003	-0.0743465	0.940735	0.969158	0.195691	0.227502	0.860173	0.389694	0.561673	-0.281972	0.228168	-1.2358	0.216531	0.399016	-0.201539	0.228282	-0.882849	0.377318	0.558547	-0.153794	0.227144	-0.67708	0.498355	1	-0.562888	0.226846	-2.48137	0.0130879	0.226785	0.00458261	0.227012	0.0201867	0.983894	0.999074	0.413676	0.226714	1.82466	0.0680517	1	1479.01	982.439	1188.33	1303.57	814.507	1085.79	788.986	853.631	839.882	647.947	1051.5	783.144	609.072	975.148	852.309	988.276	41.7821	27.9176	37.7159	41.106	21.9256	29.5349	26.4501	27.3861	23.0535	18.4244	33.5847	25.1131	16.9761	26.6061	27.1742	32.7823	NA	NA	NA	NA
Scrg1	ENSRNOG00000013228	stimulator of chondrogenesis 1 [Source:RGD Symbol;Acc:68377]	483.14	0.251703	0.260696	0.965505	0.334292	0.664007	-0.311754	0.260786	1.19544	0.231914	0.485174	-0.125432	0.261636	0.479414	0.631644	0.854422	0.0653807	0.261725	0.249807	0.802737	0.973047	0.542101	0.261885	2.07	0.0384525	0.111568	0.828694	0.260469	3.18155	0.0014649	0.00665901	0.48051	0.261533	1.83728	0.0661684	0.171324	0.867664	0.262152	3.30977	0.000933712	0.00478421	0.290673	0.261927	1.10975	0.267107	1	0.0251609	0.261569	0.0961922	0.923368	0.999779	-0.261722	0.26205	-0.998747	0.317917	0.908611	0.00378997	0.261693	0.0144825	0.988445	1	642.826	518.655	366.957	402.192	598.47	873.124	345.23	439.107	743.896	360.65	389.104	377.898	658.345	557.585	319.726	308.398	81.7103	67.5135	50.5019	54.1352	73.4705	111.891	49.967	63.6303	98.2363	48.0394	53.8398	54.0003	79.8617	66.9701	46.4178	45.3728	NA	NA	NA	NA
Scrib	ENSRNOG00000032574	scribbled planar cell polarity protein [Source:RGD Symbol;Acc:1565055]	847.714	-0.334031	0.262322	-1.27336	0.20289	0.540725	0.442088	0.262199	-1.68608	0.09178	0.280408	-0.266365	0.262433	1.01498	0.310115	0.613055	0.374422	0.26231	1.4274	0.153464	0.617073	1.09397	0.262705	4.16425	3.12382e-05	0.000259407	0.456172	0.262428	1.73827	0.0821628	0.184548	0.768548	0.262876	2.92362	0.00345989	0.0162845	0.870094	0.262542	3.31412	0.000919325	0.00473568	0.0798922	0.262648	0.30418	0.760991	1	0.195711	0.262935	0.744333	0.456675	0.999779	0.164818	0.262984	0.626722	0.530841	0.979227	0.0489992	0.26327	0.186118	0.852353	1	1032.11	1674.85	621.212	557.019	789.686	1147.23	649.342	718.848	1214.69	822.77	552.411	582.593	1405.66	1088.92	760.454	527.236	9.77134	16.0688	6.79817	5.97603	7.3126	10.8962	7.38965	7.88725	11.7986	7.71157	6.04611	6.42629	12.732	10.3097	8.44672	6.00196	NA	NA	NA	NA
Scrn1	ENSRNOG00000009636	secernin 1 [Source:RGD Symbol;Acc:1560999]	934.687	0.0381703	0.223897	0.170482	0.864631	0.964258	-0.934004	0.225678	4.13866	3.49333e-05	0.000964296	-0.428957	0.224827	1.90794	0.0563984	0.237795	-0.466876	0.2266	-2.06036	0.0393645	0.380915	-0.765795	0.225609	-3.39435	0.000687923	0.00398426	0.112029	0.223149	0.502038	0.615641	0.752341	-0.107809	0.224384	-0.480465	0.630897	0.783373	-0.0219533	0.223561	-0.0981982	0.921775	0.958633	-0.0958125	0.222813	-0.430014	0.667186	1	0.0561794	0.22308	0.251836	0.801168	0.999779	0.343102	0.223116	1.53777	0.124104	0.674842	0.19111	0.223382	0.855527	0.392259	1	581.361	552.622	972.841	1028.62	826.458	1442.61	1032.59	1053.69	615.914	989.036	908.187	829.553	910.186	1292.7	1033.37	1205.56	22.4057	21.8003	41.229	43.0734	31.2205	52.5582	45.8827	44.8611	23.8003	37.9485	38.0653	35.1512	33.4839	47.2526	43.3686	52.7895	NA	NA	no	NA
Scrn2	ENSRNOG00000010214	secernin 2 [Source:RGD Symbol;Acc:1307741]	129.574	-0.00569903	0.446841	-0.012754	0.989824	1	0.425266	0.446529	-0.952381	0.340904	0.603494	0.264339	0.446777	-0.591657	0.55408	0.807125	0.155227	0.446465	0.347681	0.728079	0.955254	0.443197	0.446396	0.992835	0.32079	0.513328	-0.254758	0.446262	-0.570871	0.568087	0.715799	0.410015	0.44642	0.918451	0.358383	0.555631	-0.315067	0.446481	-0.705667	0.480396	0.652669	-0.0660076	0.4459	-0.148032	0.882317	1	0.27269	0.446129	0.611236	0.541043	0.999779	0.460742	0.446123	1.03277	0.301711	0.902136	0.122045	0.446351	0.273428	0.784525	1	26.891	350.124	111.8	121.014	102.963	134.69	160.59	153.433	205.685	113.696	92.485	110.22	102.653	136.271	223.455	113.702	0.961662	13.7924	4.99076	5.56388	4.21139	5.33347	7.46086	6.67594	7.42639	4.54914	4.17903	4.96743	4.03744	5.2944	10.2446	5.21987	NA	NA	NA	NA
Scrn3	ENSRNOG00000018657	secernin 3 [Source:RGD Symbol;Acc:1305064]	87.4668	0.533159	0.460573	1.1576	0.247027	0.586351	-0.808441	0.460611	1.75515	0.0792334	0.257154	-1.41688	0.460845	3.07452	0.00210844	0.0271197	1.14159	0.46088	2.47699	0.0132496	0.237071	-0.454796	0.460623	-0.98735	0.323471	0.516361	0.292944	0.460463	0.636193	0.524651	0.680688	-1.67622	0.460743	-3.63808	0.000274679	0.00186531	-0.473476	0.460548	-1.02807	0.303917	0.483631	-0.23326	0.460438	-0.506604	0.612433	1	0.0607015	0.460476	0.131823	0.895124	0.999779	0.214131	0.460439	0.465057	0.64189	0.990186	-0.0798305	0.460477	-0.173365	0.862365	1	17.927	90.144	104.587	94.319	46.885	257.566	148.953	65.273	3.428	0	115.815	103.591	140.976	17.503	135.133	147.969	0.303668	4.26201	5.5707	4.63066	2.15204	9.88918	8.37711	3.57399	0.0690202	0	5.49669	5.59482	6.14181	0.365052	7.00524	7.6718	NA	NA	NA	no
Scrt1	ENSRNOG00000025594	scratch family zinc finger 1 [Source:RGD Symbol;Acc:1306236]	238.659	1.19893	0.334325	3.58611	0.000335647	0.0174327	0.141992	0.32986	-0.430462	0.66686	0.848184	0.835477	0.335485	-2.49035	0.0127616	0.0943014	0.505441	0.33104	1.52683	0.126803	0.5865	0.470939	0.33005	1.42687	0.153617	0.312133	0.779532	0.330413	2.35927	0.0183112	0.0567286	-0.172558	0.330477	-0.522147	0.601568	0.761441	-0.471609	0.335128	-1.40725	0.159353	0.311234	-0.052216	0.331229	-0.157643	0.874738	1	-0.450586	0.330603	-1.36292	0.172907	0.893463	-0.536425	0.330114	-1.62497	0.104169	0.624179	-0.138055	0.329485	-0.419003	0.675214	1	382.879	365.802	290.32	220.672	353.934	313.096	155.935	197.514	310.814	185.826	254.126	317.401	154.663	93.764	146.615	221.953	10.0922	9.00319	9.67972	6.91188	9.606	7.77984	5.44662	6.54089	7.73157	3.52951	8.17509	10.1611	3.59605	2.11122	4.58944	7.92392	no	NA	NA	NA
Scrt2	ENSRNOG00000005148	scratch family zinc finger 2 [Source:RGD Symbol;Acc:1564796]	173.049	0.595369	0.369865	1.60969	0.107465	0.406189	-1.02871	0.371274	2.77076	0.00559256	0.0439564	0.144525	0.371112	-0.389436	0.696954	0.890506	-0.577866	0.372515	-1.55126	0.12084	0.579548	-0.172544	0.372526	-0.463173	0.643241	0.790252	0.637972	0.368297	1.73222	0.0832341	0.186396	0.206269	0.369657	0.558001	0.576844	0.743698	-0.016537	0.370289	-0.0446596	0.964379	0.981739	-0.0591405	0.368724	-0.160392	0.872572	1	0.218194	0.369563	0.590411	0.554915	0.999779	0.0782814	0.368829	0.212243	0.831918	0.995467	-0.199054	0.369668	-0.538466	0.590256	1	111.406	105.821	166.799	87.201	216.038	316.641	157.487	150.042	175.975	185.826	148.309	154.143	255.947	63.76	135.133	188.466	5.29808	5.41045	9.17279	4.4214	11.0589	15.312	9.4112	8.90772	9.31096	8.40333	8.07321	8.14425	11.6627	2.93547	8.09117	10.5403	NA	NA	no	NA
Sct	ENSRNOG00000017873	secretin [Source:RGD Symbol;Acc:3643]	5.97187	-0.0347988	0.302624	-0.11499	0.908453	NA	-0.307133	0.301583	1.0184	0.308488	0.570194	0.128441	0.302602	-0.424456	0.671233	0.87919	-0.470373	0.301561	-1.55979	0.118809	NA	-0.514727	0.302503	-1.70156	0.0888378	NA	0.0522638	0.304072	0.17188	0.863532	NA	0.299744	0.303809	0.98662	0.323829	NA	0.358384	0.302657	1.18413	0.236363	NA	0.271321	0.304104	0.892199	0.372286	1	-0.259858	0.304988	-0.852029	0.394198	0.999779	-0.187082	0.303863	-0.615678	0.538107	NA	0.344098	0.304747	1.12913	0.258844	1	0	1.306	7.213	29.364	4.597	15.359	8.534	7.629	0	33.009	9.998	0.829	0	22.503	0	0.779	0	0	1.12827	5.27886	0.373396	2.89374	1.63215	1.75316	0	5.04638	1.86352	0	0	4.62359	0	0	NA	NA	NA	NA
Sctr	ENSRNOG00000049766	secretin receptor [Source:RGD Symbol;Acc:621342]	1.44134	0	0.101538	0	1	NA	0	0.101547	0	1	NA	0	0.101466	0	1	NA	0	0.101474	0	1	NA	-0.0231518	0.10164	-0.227781	0.819816	NA	0	0.101812	0	1	NA	-0.116293	0.101765	-1.14277	0.253136	NA	-0.0556713	0.101677	-0.54753	0.584015	NA	-0.05587	0.101951	-0.548008	0.583686	1	-0.0233442	0.101906	-0.229077	0.818809	NA	-0.0605718	0.101976	-0.59398	0.552525	NA	-0.0930976	0.101931	-0.913342	0.361062	1	0	0	3.606	0	0	0	0	0	0	0	19.164	0	0	0	8.832	0	0	0	0.136012	0	0	0	0	0	0	0	0.724482	0	0	0	0.237926	0	NA	NA	NA	NA
Scube1	ENSRNOG00000010617	signal peptide, CUB domain, EGF-like 1 [Source:RGD Symbol;Acc:1309015]	102.539	-0.38482	0.439529	-0.875527	0.381287	0.702322	0.940845	0.438304	-2.14656	0.0318286	0.143401	0.200413	0.438576	-0.456963	0.647698	0.864647	0.355612	0.437344	0.813118	0.41615	0.831116	-0.498922	0.43551	-1.1456	0.251959	0.43867	-1.31144	0.436909	-3.00164	0.00268534	0.0112068	-1.02065	0.435712	-2.34249	0.0191557	0.0663062	-1.11211	0.436605	-2.54717	0.0108599	0.0381537	-0.185487	0.433938	-0.427451	0.669051	1	-0.128325	0.434091	-0.295618	0.767522	0.999779	-0.108953	0.433707	-0.251212	0.80165	0.995467	-0.166115	0.43386	-0.382876	0.701811	1	89.637	61.402	136.144	117.454	10.112	38.989	83.786	139.022	51.421	50.124	124.98	174.032	71.172	8.751	143.082	125.384	1.03275	0.494497	1.79084	1.57916	0.0120638	0.271199	0.989914	1.78474	0.522388	0.577158	1.52125	2.38647	0.738707	0.114102	2.12872	1.62994	NA	NA	NA	NA
Scube3	ENSRNOG00000000500	signal peptide, CUB domain, EGF-like 3 [Source:RGD Symbol;Acc:1304880]	16.7106	-0.116629	0.439043	-0.265644	0.790514	0.933647	0.0180323	0.438809	-0.0410937	0.967221	0.993086	-0.59077	0.43705	1.35172	0.176464	0.458703	0.492174	0.436815	1.12673	0.259856	0.717631	-0.473696	0.440174	-1.07616	0.281857	0.471498	-0.441844	0.441064	-1.00177	0.316455	0.487231	-0.898425	0.43901	-2.04648	0.0407093	NA	-0.307178	0.440465	-0.697395	0.485555	0.657083	0.0180371	0.442478	0.0407639	0.967484	1	-0.0498839	0.44242	-0.112752	0.910227	0.999779	-0.000476721	0.442407	-0.00107756	0.99914	NA	0.0674443	0.442349	0.152468	0.878818	1	7.683	10.451	23.442	24.025	4.597	12.996	23.274	20.345	0	0	16.664	25.69	23.268	0	22.081	20.248	0	0.0254405	0.0789004	0	0.0868674	0	0.176396	0.0556338	0	0	0	0.0183242	0	0	0.0196976	0.0351115	NA	NA	NA	NA
Scx	ENSRNOG00000021812	scleraxis bHLH transcription factor [Source:RGD Symbol;Acc:1588254]	104.057	-0.026567	0.423637	-0.0627116	0.949996	0.990818	-0.159229	0.423935	0.375598	0.707216	0.871669	-0.223337	0.424215	0.526472	0.59856	0.836169	0.0375416	0.424512	0.0884349	0.929531	0.996337	0.740579	0.425094	1.74215	0.0814817	0.196224	0.353909	0.423166	0.836337	0.402965	0.573247	0.484777	0.424304	1.14252	0.253236	0.443239	0.606709	0.424003	1.43091	0.152456	0.301876	0.226233	0.423532	0.534157	0.593233	1	0.545898	0.42433	1.2865	0.19827	0.941714	0.101406	0.424091	0.239113	0.811018	0.995467	-0.21826	0.424887	-0.513689	0.607469	1	84.515	147.627	74.834	33.813	131.461	139.416	113.266	77.988	124.554	99.026	55.824	81.215	75.279	202.531	82.14	70.091	4.62984	8.02488	4.57117	2.10944	6.96359	7.25837	7.3217	4.70195	6.95038	5.37361	3.48939	4.79043	4.03225	10.8628	5.14886	4.27897	NA	NA	NA	NA
Scyl1	ENSRNOG00000023668	SCY1-like, kinase-like 1 [Source:RGD Symbol;Acc:1307330]	1655.01	0.218124	0.171388	1.27269	0.203127	0.541157	0.20664	0.170745	-1.21022	0.226194	0.478684	0.155155	0.171684	-0.903728	0.366139	0.668913	0.269608	0.171042	1.57626	0.114965	0.572274	0.0338202	0.170336	0.19855	0.842614	0.918266	-0.065822	0.170191	-0.386755	0.698938	0.8148	-0.0535971	0.170586	-0.314193	0.753374	0.865602	-0.376336	0.1709	-2.20209	0.0276592	0.0819601	-0.0923898	0.169699	-0.544434	0.586143	1	-0.106998	0.16978	-0.630215	0.528554	0.999779	0.167583	0.169797	0.986961	0.323662	0.910169	0.182191	0.169878	1.07248	0.283504	1	1676.21	2136.02	1904.21	1816.09	1863.44	1420.16	1587.28	1858.15	1853.45	1286.11	1453.93	1809.93	1272.89	1535.23	1872.43	1809.11	36.9182	48.2164	46.7595	43.8607	40.703	29.0905	40.6998	46.2755	42.0227	28.6261	35.9846	44.9438	28.6302	33.5915	47.1669	45.6013	NA	NA	NA	NA
Scyl2	ENSRNOG00000024955	SCY1-like, kinase-like 2 [Source:RGD Symbol;Acc:1305665]	503.439	-0.126156	0.289844	-0.435253	0.663378	0.879707	0.165029	0.289736	-0.569586	0.568959	0.784417	0.217213	0.289566	-0.750133	0.453175	0.73977	-0.17834	0.289458	-0.616116	0.537818	0.886094	-0.00200759	0.28914	-0.00694333	0.99446	0.997359	0.0340977	0.288973	0.117996	0.906071	0.946774	0.187705	0.288492	0.650642	0.515277	0.696857	-0.0303205	0.289124	-0.10487	0.916479	0.955843	-0.190574	0.288251	-0.661138	0.508524	1	-0.201135	0.288375	-0.697475	0.485506	0.999779	0.000812436	0.288048	0.00282049	0.99775	0.999688	0.0113732	0.288173	0.0394667	0.968518	1	640.265	418.059	490.478	569.476	426.559	504.498	390.226	516.248	730.183	485.349	421.599	629.002	647.396	380.058	546.714	504.652	7.39441	4.88617	6.19981	7.30436	4.94784	5.11918	5.30299	6.68921	8.36367	5.40514	5.47915	8.20555	7.24401	4.34997	7.32839	6.6734	NA	NA	NA	NA
Scyl3	ENSRNOG00000025318	SCY1-like, kinase-like 3 [Source:RGD Symbol;Acc:1308992]	104.731	-0.945378	0.459105	-2.05918	0.0394772	0.252286	0.177191	0.458947	-0.386082	0.699436	0.866667	-0.274608	0.459208	0.598003	0.549838	0.804216	-0.493579	0.459051	-1.07522	0.282278	0.737445	-0.683679	0.459133	-1.48907	0.13647	0.286986	-0.470736	0.459135	-1.02527	0.305237	0.475062	-0.233818	0.459284	-0.509093	0.610687	0.768343	0.104673	0.459299	0.227897	0.819726	0.898198	-0.369969	0.459329	-0.805455	0.420557	1	-0.390134	0.45932	-0.849373	0.395674	0.999779	-0.0638834	0.459374	-0.139066	0.889398	0.995467	-0.0437185	0.459365	-0.0951716	0.924179	1	48.66	39.193	123.521	148.598	58.836	0	77.58	73.75	26.282	180.936	97.484	191.435	242.26	63.76	143.082	121.49	0.835153	0.563457	2.5419	2.98831	0.909496	0	1.59831	1.56832	0.51282	3.23256	1.9146	3.65278	4.05188	0.591143	2.79618	2.42143	NA	NA	NA	NA
Sdad1	ENSRNOG00000022229	SDA1 domain containing 1 [Source:RGD Symbol;Acc:1359112]	266.019	-0.252939	0.344097	-0.73508	0.462291	0.761171	0.0347793	0.344483	-0.100961	0.919582	0.972709	-0.253895	0.344413	0.737182	0.461011	0.745863	0.035735	0.344798	0.10364	0.917455	0.994668	0.574003	0.345076	1.66341	0.09623	0.222017	0.438967	0.344101	1.27569	0.202064	0.356995	0.605677	0.344804	1.75658	0.078989	0.19478	0.553324	0.344035	1.60834	0.107761	0.233764	-0.138582	0.344038	-0.402811	0.687087	1	0.100256	0.344694	0.290856	0.771161	0.999779	0.306248	0.344427	0.889153	0.373921	0.93566	0.0674094	0.345082	0.195343	0.845124	1	327.816	296.561	173.11	213.553	292.34	314.278	245.152	175.473	393.088	212.722	136.645	228.728	390.08	357.554	234.937	237.529	8.09373	7.19566	4.70717	5.99874	7.26292	7.4726	7.01046	5.1353	9.68833	5.2222	3.6682	6.09034	9.3875	7.56756	6.51994	6.85764	NA	NA	NA	NA
Sdc1	ENSRNOG00000059947	syndecan 1 [Source:RGD Symbol;Acc:3648]	31.5566	0.211157	0.367973	0.573838	0.566077	0.827	-0.200167	0.368002	0.54393	0.58649	0.797075	0.222965	0.367853	-0.606125	0.544432	0.800241	-0.211975	0.367882	-0.576204	0.564477	0.898615	-0.284985	0.368203	-0.773989	0.438938	0.625899	0.182825	0.368552	0.496062	0.619851	0.756137	0.179592	0.36842	0.487465	0.625929	0.779832	0.252296	0.36788	0.68581	0.492833	0.6632	0.280628	0.368459	0.761627	0.446283	1	-0.267642	0.368753	-0.725804	0.467959	0.999779	-0.295669	0.368447	-0.802472	0.42228	NA	0.252602	0.368741	0.685038	0.49332	1	12.805	48.338	54.097	78.303	108.478	0	32.583	32.213	5.713	106.361	16.664	51.381	0	58.759	0.883	13.239	0.242027	0.933741	1.17395	1.65258	1.99916	0	0.717379	0.680595	0.109845	1.99357	0.344633	1.12692	0	1.09504	0.0195384	0.278623	NA	NA	NA	NA
Sdc2	ENSRNOG00000004936	syndecan 2 [Source:RGD Symbol;Acc:3649]	611.41	0.453466	0.321869	1.40886	0.158878	0.485384	-0.185812	0.321159	0.578566	0.562882	0.779836	0.0931315	0.322906	-0.288416	0.773028	0.925983	0.174523	0.322199	0.541662	0.588051	0.906867	-1.08844	0.319871	-3.40275	0.000667122	0.00387684	-1.26678	0.318601	-3.97606	7.00665e-05	0.000458448	-0.832753	0.320247	-2.60034	0.0093131	0.0371229	-1.68257	0.320301	-5.25308	1.49574e-07	1.78504e-06	0.0376767	0.317014	0.118849	0.905395	1	0.364149	0.317301	1.14765	0.251115	0.98845	0.756684	0.317615	2.38239	0.0172007	0.234409	0.430211	0.317902	1.35328	0.175965	1	426.417	195.965	692.439	808.834	515.732	207.943	1252.14	753.603	238.824	300.745	482.422	580.936	201.199	297.545	1014.82	932.204	11.7243	5.39021	21.7248	24.7818	14.0565	5.31298	39.972	23.4221	7.10752	8.519	14.8268	18.2213	5.43162	7.93216	32.393	29.2127	NA	NA	NA	NA
Sdc3	ENSRNOG00000011927	syndecan 3 [Source:RGD Symbol;Acc:621486]	4485.16	0.0779807	0.174553	0.446745	0.655059	0.875326	-0.98545	0.174987	5.63158	1.7857e-08	1.63236e-06	-0.811378	0.174973	4.63718	3.53202e-06	0.000200842	-0.0960909	0.175405	-0.547822	0.583814	0.90549	0.422622	0.175473	2.40847	0.0160197	0.055621	0.62326	0.174504	3.5716	0.000354806	0.00190011	0.402956	0.175212	2.29981	0.0214588	0.0726312	0.425075	0.1746	2.43457	0.0149097	0.0494509	-0.120204	0.174551	-0.688647	0.491046	1	0.784812	0.174993	4.48483	7.29717e-06	0.000609628	0.789259	0.17484	4.51418	6.35634e-06	0.000414685	-0.115757	0.175281	-0.660407	0.508992	1	3547.07	3404.57	2619.19	2507.47	7128.32	7002.72	4665.64	4358.01	3638.35	3811.88	2899.53	2673.46	7490.9	5870.89	4975.19	4864.28	40.5087	39.5219	34.3406	32.3517	80.7237	77.1853	63.7248	57.0321	41.8463	43.0556	38.286	35.4101	84.9776	66.2165	66.5869	65.683	NA	NA	no	no
Sdc4	ENSRNOG00000014297	syndecan 4 [Source:RGD Symbol;Acc:3650]	1178.29	-0.272003	0.240494	-1.13102	0.258047	0.597399	-0.920976	0.241949	3.80649	0.000140954	0.00274828	-1.40709	0.242143	5.811	6.21013e-09	9.0019e-07	0.21411	0.243587	0.878988	0.379408	0.806788	-0.458334	0.242146	-1.8928	0.0583839	0.153159	0.332041	0.240427	1.38105	0.167264	0.311948	-0.659176	0.242218	-2.72141	0.00650041	0.0277057	0.388679	0.240334	1.61725	0.105825	0.230579	-0.215366	0.240266	-0.896363	0.370059	1	0.130601	0.240625	0.542757	0.587297	0.999779	0.359235	0.24041	1.49426	0.135108	0.694678	0.0132685	0.240768	0.055109	0.956052	1	920.702	589.202	973.743	1156.75	1611.55	1398.89	1139.65	1209.66	566.778	718.854	995.673	1113.81	1638.34	2050.31	1197.65	1561.46	21.2374	13.9053	25.7517	30.0914	36.9034	31.1303	31.3188	32.0624	13.3191	16.4643	26.3744	29.8237	37.6492	46.6922	32.3215	42.1833	NA	NA	no	no
Sdcbp	ENSRNOG00000009683	syndecan binding protein [Source:RGD Symbol;Acc:621497]	9580.05	-0.168659	0.133454	-1.2638	0.206303	0.545587	-0.0159405	0.133515	0.119392	0.904965	0.967867	-0.184744	0.133516	1.38368	0.166456	0.445049	0.000143848	0.133576	0.0010769	0.999141	1	-0.307953	0.13338	-2.30884	0.0209524	0.0690142	-0.0710816	0.133289	-0.533291	0.593832	0.735548	-0.361046	0.1333	-2.70852	0.00675845	0.0286394	0.0224823	0.133328	0.168624	0.866092	0.927161	-0.0750952	0.133162	-0.563939	0.572796	1	-0.220931	0.133154	-1.65922	0.0970718	0.720349	-0.198784	0.133112	-1.49336	0.135342	0.694678	-0.0529484	0.133104	-0.397798	0.690779	1	9706.42	6985.51	10406.4	10354.7	8854.78	8025.89	9567.13	8186.22	8318.83	8371.96	10185	11369.3	10706	8320.02	9607.68	9116.44	270.23	196.023	332.179	324.714	243.831	215.319	317.851	261.988	235.214	229.879	325.551	366.511	296.397	227.053	312.201	300.398	NA	NA	NA	NA
Sdcbp2	ENSRNOG00000009528	syndecan binding protein (syntenin) 2 [Source:RGD Symbol;Acc:1307709]	7.40812	0	0.308778	0	1	NA	0.13123	0.309223	-0.424386	0.671284	0.850312	0.114238	0.308631	-0.370144	0.711275	0.897808	0.0135758	0.309076	0.0439236	0.964965	NA	-0.0571168	0.310183	-0.184139	0.853904	NA	-0.288098	0.311103	-0.926052	0.354419	NA	-0.00757316	0.310598	-0.0243825	0.980547	NA	-0.432748	0.310376	-1.39427	0.163236	NA	-0.148066	0.312695	-0.473515	0.635846	1	0.0997512	0.31206	0.319654	0.749231	0.999779	0.310937	0.312337	0.995517	0.319485	NA	0.0631194	0.311701	0.2025	0.839526	1	6.403	1.306	2.705	8.898	0	0	16.292	2.543	6.856	0	0.833	6.63	0	0	22.081	9.345	0.272382	0.0567048	0.132777	0.429877	0	0	0.792631	0.0835504	0.296968	0	0.0409785	0.288327	0	0	0.974012	0.473214	NA	NA	NA	NA
Sdccag3	ENSRNOG00000018876	serologically defined colon cancer antigen 3 [Source:RGD Symbol;Acc:1305930]	537.429	0.2185	0.224599	0.972844	0.330631	0.661317	-0.278906	0.224834	1.2405	0.214791	0.464767	-0.174623	0.22716	0.768725	0.442056	0.730225	0.114217	0.227392	0.502294	0.615461	0.917239	-1.1742	0.221881	-5.29199	1.2099e-07	1.68032e-06	-0.93894	0.218856	-4.29021	1.78502e-05	0.000134592	-1.47034	0.221332	-6.64317	3.07016e-11	7.50307e-10	-1.3296	0.22113	-6.01276	1.82386e-09	2.94687e-08	-0.172161	0.215288	-0.799677	0.423898	1	0.0436509	0.215816	0.20226	0.839714	0.999779	0.0338803	0.215126	0.15749	0.874858	0.995467	-0.181931	0.215655	-0.843621	0.398881	1	242.02	308.319	671.702	640.66	373.239	303.644	730.025	624.753	295.958	209.055	742.381	757.454	347.65	228.785	786.95	750.747	4.6227	6.07314	10.8313	10.8749	5.09588	5.79807	11.9999	10.5163	6.17747	4.2217	12.138	12.0264	7.37975	5.38934	11.8743	12.4114	NA	NA	NA	NA
Sdccag8	ENSRNOG00000004181	serologically defined colon cancer antigen 8 [Source:RGD Symbol;Acc:727781]	949.999	-0.064503	0.207693	-0.310568	0.756129	0.919564	-0.00356163	0.207759	0.0171431	0.986322	1	-0.122827	0.20796	0.59063	0.554768	0.807125	0.0547629	0.208025	0.263251	0.792357	0.971412	1.14047	0.209117	5.45374	4.93202e-08	7.34073e-07	1.00293	0.208242	4.81619	1.46326e-06	1.40491e-05	1.24331	0.209122	5.94537	2.75839e-09	5.02712e-08	1.1826	0.208796	5.66392	1.47956e-08	2.08696e-07	0.115167	0.209342	0.550139	0.582224	1	0.1411	0.209598	0.673196	0.500823	0.999779	0.183531	0.209953	0.87415	0.382036	0.938992	0.157598	0.210208	0.749723	0.453422	1	1318.95	1464.51	681.62	524.986	1180.39	1611.56	543.058	795.988	1343.81	1330.12	571.575	503.036	1397.44	1527.73	627.97	602	20.9441	27.7291	15.6776	11.4388	21.349	31.7436	12.5324	18.082	26.1771	24.166	12.421	11.9947	27.1679	27.6991	15.0972	14.5407	NA	NA	NA	NA
Sde2	ENSRNOG00000003247	SDE2 telomere maintenance homolog (S. pombe) [Source:RGD Symbol;Acc:1305572]	722.219	-0.0208494	0.26816	-0.0777497	0.938027	0.987997	-0.0351869	0.268222	0.131186	0.895628	0.963099	0.185355	0.268116	-0.691324	0.489362	0.764998	-0.241391	0.268178	-0.900117	0.368058	0.799049	0.0122524	0.268001	0.0457176	0.963535	0.979975	0.227823	0.267557	0.851492	0.394496	0.566062	0.368835	0.267476	1.37894	0.167912	0.335454	0.119142	0.267875	0.444766	0.656489	0.793373	-0.12953	0.267271	-0.484639	0.627932	1	-0.180383	0.267336	-0.674745	0.499838	0.999779	0.0643379	0.267235	0.240754	0.809746	0.995467	0.115191	0.267299	0.430944	0.666509	1	799.051	631.008	767.273	649.559	714.303	754.975	678.047	556.09	684.475	1035.49	704.053	593.366	856.807	636.347	732.191	630.815	13.992	11.4845	15.7136	13.0628	12.6117	13.0306	14.4352	11.2797	12.2601	18.3194	14.3777	12.1175	15.161	11.0691	15.206	13.3702	NA	NA	NA	NA
Sdf2	ENSRNOG00000012121	stromal cell derived factor 2 [Source:RGD Symbol;Acc:1307274]	2671.73	0.0397797	0.143619	0.27698	0.781796	0.931006	-0.27647	0.14384	1.92206	0.0545979	0.203352	-0.0308822	0.143812	0.214741	0.829969	0.950584	-0.205808	0.144032	-1.4289	0.153032	0.617073	0.338341	0.144161	2.34696	0.0189273	0.063803	0.473288	0.1434	3.30047	0.000965217	0.00460852	0.501641	0.143701	3.49086	0.000481464	0.00300564	0.575375	0.143842	4.00004	6.33317e-05	0.000449225	0.141867	0.143623	0.98777	0.323265	1	0.141522	0.143722	0.984693	0.324775	0.999779	-0.0428517	0.143732	-0.298136	0.765599	0.994905	-0.0425072	0.143831	-0.295536	0.767585	1	2463.74	2942.09	1975.44	2274.34	3074.17	3506.68	2169.13	2531.22	3274.97	2981.78	2101.33	2278.99	2996.09	3399.27	2331.7	1918.14	119.915	145.122	110.621	125.4	146.399	164.514	125.558	142.971	160.338	142.059	117.622	130.011	143.862	163.625	132.875	110.594	NA	NA	NA	NA
Sdf2l1	ENSRNOG00000001859	stromal cell-derived factor 2-like 1 [Source:RGD Symbol;Acc:1585844]	889.802	0.328458	0.252234	1.3022	0.192849	0.527247	0.399059	0.251134	-1.58903	0.112055	0.315811	0.759147	0.251947	-3.01312	0.00258579	0.0315007	-0.0316303	0.250846	-0.126094	0.899657	0.992441	0.139349	0.25063	0.555994	0.578215	0.740196	0.269911	0.25113	1.07478	0.282472	0.450611	0.22172	0.250408	0.885436	0.375921	0.572064	0.203866	0.252485	0.807437	0.419415	0.598166	0.262413	0.251383	1.04388	0.296542	1	-0.52962	0.250627	-2.11319	0.0345849	0.405155	-0.741292	0.25095	-2.95395	0.00313735	0.0687756	0.0507411	0.250191	0.202809	0.839284	1	1130.71	1252.87	997.185	1148.74	729.931	1036.17	671.84	768.014	947.296	1493.95	1146.48	919.055	622.759	753.865	585.576	594.991	64.8572	74.3372	67.5259	75.4753	42.2192	58.0675	47.1155	52.437	55.7382	86.3164	77.4983	62.9799	35.8462	43.2773	40.4421	41.7144	NA	NA	NA	no
Sdf4	ENSRNOG00000019981	stromal cell derived factor 4 [Source:RGD Symbol;Acc:621521]	2046.53	-0.448091	0.15485	-2.89372	0.0038071	0.0718515	0.382562	0.154918	-2.46945	0.013532	0.0806357	-0.0658374	0.154552	0.425988	0.670116	0.878434	0.00030773	0.15462	0.00199023	0.998412	1	-0.254486	0.153923	-1.65333	0.0982639	0.225369	-0.590939	0.153966	-3.83812	0.000123977	0.000751951	-0.147136	0.153744	-0.957023	0.338556	0.534471	-0.12714	0.153816	-0.826571	0.40848	0.588976	0.0157073	0.152926	0.102711	0.918192	1	-0.0461088	0.152965	-0.301434	0.763084	0.999779	0.0458412	0.153004	0.299607	0.764477	0.994905	0.107657	0.153043	0.703444	0.481779	1	2048.85	1660.48	2183.71	2264.56	1302.66	1521.77	2190.07	2114.16	1658.05	2051.43	1978.85	2140.59	1969.56	1917.79	2027.88	2228.1	82.613	68.0887	101.72	104.796	51.5044	59.3138	104.341	99.0225	67.6101	83.6181	92.4384	99.5951	77.7153	75.3323	95.3955	105.813	NA	NA	NA	NA
Sdha	ENSRNOG00000013331	succinate dehydrogenase complex, subunit A, flavoprotein (Fp) [Source:RGD Symbol;Acc:621557]	3969.44	-0.489505	0.192573	-2.54192	0.0110244	0.128488	0.586046	0.192473	-3.04482	0.00232821	0.0233283	-0.0914869	0.192359	0.475604	0.634357	0.855685	0.188029	0.19226	0.97799	0.328079	0.771772	-1.27045	0.191346	-6.63953	3.14688e-11	7.54813e-10	-1.79486	0.191592	-9.36815	7.38131e-21	4.6665e-19	-1.26386	0.191418	-6.60264	4.03897e-11	9.68941e-10	-1.42446	0.191408	-7.44202	9.91535e-14	2.71034e-12	-0.119108	0.19042	-0.625498	0.531644	1	-0.0616339	0.190459	-0.323608	0.746235	0.999779	0.252086	0.190461	1.32356	0.185651	0.775453	0.194612	0.190499	1.02159	0.306975	1	2015.56	2700.4	5834.34	6023.1	1712.67	1364.63	5831.67	5507.49	2182.55	1930.39	5020.86	5276.49	1661.6	2732.92	6024.45	6336.96	46.617	65.0844	160.528	162.713	40.1084	30.2232	166.63	149.224	50.5307	46.1579	137.377	145.824	39.1302	63.924	168.607	179.089	NA	NA	no	NA
Sdhaf2	ENSRNOG00000020646	succinate dehydrogenase complex assembly factor 2 [Source:RGD Symbol;Acc:1309216]	1842.12	0.310279	0.180915	1.71506	0.0863349	0.363228	-0.486685	0.181134	2.68688	0.00721228	0.0520796	0.393709	0.180992	-2.17529	0.0296084	0.16165	-0.570115	0.181211	-3.14615	0.00165437	0.091661	-0.290627	0.181106	-1.60473	0.108553	0.242591	0.169684	0.180087	0.942234	0.346073	0.518445	0.231775	0.180173	1.2864	0.198304	0.375675	0.0160358	0.180905	0.088642	0.929366	0.963197	0.156631	0.180077	0.869798	0.384411	1	0.026374	0.180059	0.146475	0.883547	0.999779	-0.17797	0.180086	-0.98825	0.32303	0.910115	-0.0477136	0.180068	-0.264976	0.791028	1	1440.6	1527.22	1816.75	1844.57	1913.08	2306.28	1930.18	1801.36	2270.54	2209.13	1822.21	1967.39	2184.45	1188.93	1750.55	1582.49	43.3925	46.4274	62.4973	62.6983	57.2391	66.5914	70.6235	63.1511	69.3586	66.5272	62.7363	69.4135	66.7955	36.4952	61.8108	56.9724	NA	NA	NA	NA
Sdhaf3	ENSRNOG00000011283	succinate dehydrogenase complex assembly factor 3 [Source:RGD Symbol;Acc:1305143]	419.043	-0.750396	0.283374	-2.64808	0.00809509	0.107253	0.256117	0.284751	-0.899443	0.368417	0.626673	0.137982	0.281503	-0.49016	0.624021	0.849937	-0.63226	0.282891	-2.235	0.0254174	0.317473	-0.471796	0.28244	-1.67043	0.0948349	0.219756	-0.79519	0.281949	-2.82033	0.00479736	0.0184645	0.0794388	0.280098	0.283611	0.776709	0.879379	0.0312324	0.280883	0.111193	0.911463	0.953864	0.0760269	0.279444	0.272065	0.785572	1	0.067277	0.279612	0.240609	0.809859	0.999779	-0.0897752	0.279474	-0.321229	0.748037	0.993716	-0.0810254	0.279643	-0.289746	0.77201	1	361.11	227.32	436.381	412.87	253.729	228.028	427.464	467.081	521.07	440.115	439.929	464.085	468.096	396.31	429.246	414.313	32.4832	26.8835	57.6902	58.188	25.2028	22.0662	58.036	60.2707	61.8751	50.7209	60.1699	58.5931	46.6965	47.8023	57.2683	60.1709	NA	NA	NA	NA
Sdhb	ENSRNOG00000007967	succinate dehydrogenase complex, subunit B, iron sulfur (Ip) [Source:RGD Symbol;Acc:1308598]	6312.23	0.0434228	0.132701	0.327222	0.7435	0.914885	0.152156	0.132593	-1.14754	0.251159	0.508564	0.300927	0.132666	-2.26831	0.0233106	0.137552	-0.105348	0.132558	-0.794733	0.426769	0.836121	0.171734	0.13251	1.296	0.194974	0.369075	0.0631789	0.132409	0.477151	0.633254	0.76644	0.261182	0.132364	1.9732	0.0484723	0.136148	0.0843093	0.132618	0.635729	0.524953	0.690675	0.0645532	0.132325	0.487837	0.625665	1	-0.0436013	0.132325	-0.329501	0.741777	0.999779	-0.124054	0.132317	-0.937558	0.348472	0.923455	-0.0159	0.132317	-0.120166	0.904352	1	7519.28	6213.4	6011.06	6149.45	6930.67	5395.89	5711.42	6079.69	7027.59	7769.25	6004.87	6293.33	6363.09	5594.6	5688.83	5575.31	469.335	395.833	434.689	439.947	428.152	326.918	430.826	444.202	449.756	486.253	434.803	462.962	395.741	341.687	418.507	416.458	NA	NA	NA	NA
Sdhc	ENSRNOG00000003163	succinate dehydrogenase complex, subunit C, integral membrane protein [Source:RGD Symbol;Acc:1359454]	6361.53	-0.145814	0.126174	-1.15565	0.247823	0.586559	0.243609	0.126111	-1.9317	0.0533962	0.200474	0.0199975	0.126177	-0.158488	0.874072	0.970227	0.0777975	0.126114	0.616884	0.537312	0.886094	0.0128524	0.125911	0.102075	0.918697	0.959996	-0.237323	0.125829	-1.88607	0.059285	0.143589	-0.0594414	0.125848	-0.472328	0.636693	0.788072	-0.052887	0.125947	-0.419914	0.674548	0.805661	0.0386227	0.125602	0.307502	0.758461	1	0.00656704	0.125629	0.0522733	0.958311	0.999779	-0.026552	0.125617	-0.211372	0.832597	0.995467	0.00550369	0.125645	0.0438036	0.965061	1	6177.28	6818.28	6295.07	6582.79	5892.77	5044.98	6287.84	6650.19	6495.09	5804.63	6340.65	6487.25	6044.18	6083.43	6307.09	6282.45	331.261	372.193	387.507	398.656	311.592	259.905	403.134	413.73	354.24	306.489	390.9	404.771	322.605	319.35	396.353	398.427	NA	NA	NA	NA
Sdhd	ENSRNOG00000022980	succinate dehydrogenase complex, subunit D, integral membrane protein [Source:RGD Symbol;Acc:735231]	4488.9	-0.346815	0.176602	-1.96382	0.0495505	0.280903	0.549221	0.17649	-3.11192	0.00185874	0.0197374	0.241359	0.176399	-1.36826	0.171232	0.451823	-0.0389521	0.176286	-0.22096	0.825124	0.977525	-0.0383913	0.176139	-0.217961	0.82746	0.908825	-0.429278	0.176272	-2.43531	0.014879	0.047842	0.0294285	0.176039	0.167171	0.867236	0.930991	-0.0578082	0.176276	-0.327941	0.742956	0.852838	0.0246549	0.175946	0.140128	0.888559	1	-0.158335	0.175921	-0.900033	0.368103	0.999779	-0.154122	0.175916	-0.876112	0.380969	0.938383	0.0288677	0.175891	0.164123	0.869635	1	5437.13	4150.54	4632.49	5224.05	3879.48	2570.93	4472.47	4321.56	5240.41	4619.98	4768.4	4885.33	4414.06	3873.09	4129.06	4509.94	267.531	206.89	266.34	295.355	189.107	122.05	267.577	250.091	261.849	225.577	273.419	284.742	214.299	188.259	242.245	267.536	NA	NA	no	NA
Sdk2	ENSRNOG00000024711	sidekick cell adhesion molecule 2 [Source:RGD Symbol;Acc:1310397]	133.038	-0.374623	0.404366	-0.926444	0.354215	0.681436	0.23913	0.404621	-0.590997	0.554522	0.774416	0.156525	0.403674	-0.387752	0.698199	0.891205	-0.292018	0.40393	-0.722942	0.469715	0.857555	-0.0589866	0.403657	-0.14613	0.883819	0.940942	-0.167509	0.403501	-0.415139	0.67804	0.79951	0.303009	0.402766	0.75232	0.451859	0.643596	0.701574	0.404345	1.73509	0.0827251	0.192168	0.49446	0.40348	1.22549	0.220391	1	-0.130607	0.402533	-0.324464	0.745587	0.999779	-0.55509	0.403439	-1.3759	0.168854	0.754423	0.0699775	0.402492	0.173861	0.861975	1	140.858	131.95	116.308	171.733	70.787	147.687	118.697	136.479	137.124	220.057	114.148	155.8	135.501	173.776	68.008	91.118	0.794343	0.888924	1.02161	1.32517	0.492431	1.01401	1.021	1.15935	1.00278	1.61363	0.887284	1.19834	0.882069	1.175	0.518988	0.727066	NA	NA	NA	NA
Sdpr	ENSRNOG00000025895	serum deprivation response [Source:RGD Symbol;Acc:1359345]	176.747	0.668805	0.39863	1.67776	0.0933941	0.376989	-1.40407	0.400148	3.50887	0.000450018	0.00670201	-0.338061	0.400171	0.844793	0.398227	0.696376	-0.3972	0.401679	-0.988848	0.322738	0.770023	-0.25449	0.401236	-0.634265	0.525908	0.70026	1.16566	0.398328	2.92639	0.00342924	0.013784	0.0625011	0.399781	0.156338	0.875766	0.935366	0.186246	0.399163	0.466591	0.640792	0.781528	-0.310611	0.398862	-0.778743	0.436131	1	-0.016086	0.399424	-0.0402729	0.967876	0.999779	0.214316	0.398772	0.537441	0.590963	0.987343	-0.0802083	0.399335	-0.200855	0.840812	1	134.456	77.08	118.111	152.157	454.138	310.733	155.159	111.048	129.125	179.714	93.318	198.065	235.417	186.278	158.98	196.253	3.5428	2.12004	3.60777	4.66161	11.9522	8.15379	5.00693	3.61055	3.3443	4.84742	2.89557	6.04716	6.42116	4.9965	5.02418	6.37386	NA	NA	yes	NA
Sdr16c5	ENSRNOG00000008871	short chain dehydrogenase/reductase family 16C, member 5 [Source:RGD Symbol;Acc:1565999]	0.350644	0	0.0998606	0	1	NA	0	0.0998606	0	1	NA	0	0.0998606	0	1	NA	0	0.0998606	0	1	NA	0	0.0998606	0	1	NA	-0.104521	0.0999555	-1.04568	0.295711	NA	0	0.0998606	0	1	NA	0	0.099885	0	1	NA	0.108153	0.09998	1.08175	0.279364	1	0.107115	0.0999555	1.07163	0.283886	NA	0	0.099885	0	1	NA	0	0.0998606	0	1	1	0	0	0	0	0	0	5.431	0	0	0	0	0	0	0	0	0	0	0	0	0	0	0	0.281907	0	0	0	0	0	0	0	0	0	NA	NA	NA	NA
Sdr39u1	ENSRNOG00000020544	short chain dehydrogenase/reductase family 39U, member 1 [Source:RGD Symbol;Acc:1309307]	1494.67	-0.448486	0.20979	-2.13779	0.0325339	0.229065	-0.0372768	0.21042	0.177154	0.859387	0.948257	-0.229259	0.209731	1.09311	0.274346	0.575581	-0.256504	0.210362	-1.21934	0.222714	0.679609	-0.316919	0.209885	-1.50997	0.131052	0.278601	-0.516307	0.209114	-2.46902	0.0135482	0.0442325	-0.117352	0.209212	-0.560924	0.574849	0.742638	0.0310172	0.209053	0.14837	0.88205	0.937245	0.0988382	0.208374	0.474331	0.635264	1	0.236665	0.208575	1.13468	0.256511	0.994755	0.0808901	0.208531	0.387904	0.698087	0.993396	-0.0569365	0.208732	-0.272774	0.785027	1	1171.69	1029.47	1508.4	1269.75	1409.3	850.676	1480.22	1824.24	1096.99	1561.18	1411.44	1485.07	1348.17	1795.27	1679	1394.8	41.6595	35.0556	61.6543	51.3033	48.6526	30.4354	64.6394	77.6662	38.1817	54.823	59.2225	62.1758	47.6964	61.968	71.5254	59.4532	NA	NA	NA	NA
Sdr42e1	ENSRNOG00000051819	short chain dehydrogenase/reductase family 42E, member 1 [Source:RGD Symbol;Acc:1308481]	115.91	-0.407725	0.46073	-0.884955	0.376181	0.698796	0.591862	0.460711	-1.28467	0.198907	0.446225	-0.379515	0.460744	0.823699	0.410111	0.707152	0.563652	0.460726	1.2234	0.221179	0.678132	-0.000261458	0.46064	-0.000567598	0.999547	1	-0.677809	0.460653	-1.47141	0.141181	0.274702	-0.651794	0.46067	-1.41488	0.157103	0.320075	-0.348471	0.460642	-0.756491	0.449355	0.625803	-0.0783877	0.460564	-0.170199	0.864853	1	0.085685	0.460582	0.186036	0.852416	0.999779	0.0761917	0.460566	0.16543	0.868605	0.995467	-0.087881	0.460584	-0.190803	0.84868	1	42.258	195.965	113.603	124.573	94.689	4.726	148.953	116.982	99.415	4.89	129.146	137.568	64.329	121.268	90.972	202.484	0.918423	4.35201	2.79154	3.05997	2.02073	0.0991163	3.80555	2.92209	2.19807	0.10539	3.21352	3.45144	1.3921	2.5986	2.31599	5.1901	NA	NA	NA	NA
Sds	ENSRNOG00000001388	serine dehydratase [Source:RGD Symbol;Acc:67376]	30.1882	0.207393	0.450155	0.460715	0.645003	0.870684	0.343389	0.450817	-0.761704	0.446237	0.694801	-0.0871248	0.449615	0.193777	0.846351	0.959396	0.637907	0.450278	1.41669	0.156572	0.618697	0.509352	0.450876	1.12969	0.258605	0.445776	0.240831	0.450897	0.534116	0.593262	0.73527	-0.0686409	0.450342	-0.15242	0.878856	0.937358	-0.022908	0.450295	-0.0508733	0.959426	0.979042	-0.056346	0.451036	-0.124926	0.900582	1	-0.074868	0.450956	-0.16602	0.868141	0.999779	0.0413919	0.45102	0.091774	0.926878	NA	0.0599138	0.450939	0.132865	0.894301	1	21.769	79.693	24.344	19.576	41.369	17.722	20.947	16.954	9.142	24.451	21.663	17.403	1.369	38.756	8.832	33.488	0.307453	1.40757	0.800247	0.583007	0.349083	0.548282	0.537599	0.708787	0	0.465318	0.324062	0.605363	0	0.532372	0.400414	1.29267	NA	NA	NA	NA
Sdsl	ENSRNOG00000001391	serine dehydratase-like [Source:RGD Symbol;Acc:1309192]	358.947	-0.479692	0.299396	-1.6022	0.109112	0.407763	0.303094	0.299711	-1.01129	0.311879	0.573855	-0.531805	0.299902	1.77326	0.0761848	0.285383	0.355208	0.300216	1.18317	0.236741	0.694774	0.802691	0.300331	2.67269	0.00752465	0.0301011	-0.0378331	0.298967	-0.126546	0.8993	0.942815	0.249376	0.300146	0.830848	0.40606	0.600935	0.560324	0.298903	1.8746	0.0608472	0.152495	0.118466	0.298473	0.396906	0.691437	1	0.537431	0.299589	1.79389	0.0728307	0.629527	0.220857	0.299148	0.738287	0.46034	0.965721	-0.198108	0.300262	-0.659784	0.509393	1	361.11	543.477	240.731	239.358	250.971	463.146	326.611	407.743	322.241	361.872	309.117	252.761	546.112	492.575	390.384	278.804	15.3552	24.0019	11.519	11.6768	10.5823	19.254	17.1105	20.2829	14.3096	15.5908	15.1502	12.7634	22.6901	20.9958	19.7552	14.2963	NA	NA	NA	NA
Sebox	ENSRNOG00000009979	SEBOX homeobox [Source:RGD Symbol;Acc:62077]	0.182999	0	0.0998606	0	1	NA	0	0.0998606	0	1	NA	0	0.0998606	0	1	NA	0	0.0998606	0	1	NA	0	0.0998606	0	1	NA	0	0.0998606	0	1	NA	-0.0282178	0.0998606	-0.282572	0.777505	NA	0	0.0998606	0	1	NA	0	0.0998606	0	1	1	0	0.0998606	0	1	NA	-0.0342849	0.0998606	-0.343327	0.731352	NA	-0.0329672	0.0998606	-0.330132	0.7413	1	0	0	0	0	0	0	0	0	0	0	0	1.657	0	0	0	0	0	0	0	0	0	0	0	0	0	0	0	0	0	0	0	0	NA	NA	NA	NA
Sec1	ENSRNOG00000021014	secretory blood group 1 [Source:RGD Symbol;Acc:1562499]	7.66669	-0.23899	0.287134	-0.83233	0.405222	NA	0.293588	0.287276	-1.02197	0.306794	0.568396	-0.237907	0.286788	0.829558	0.406789	0.704475	0.292505	0.28693	1.01943	0.308	NA	-0.0417001	0.288177	-0.144703	0.884945	NA	-0.137291	0.288117	-0.476511	0.63371	NA	-0.336754	0.287988	-1.16933	0.24227	NA	0.0691419	0.287959	0.240111	0.810245	NA	-0.0325575	0.28894	-0.112679	0.910285	1	-0.197997	0.289017	-0.685071	0.493299	0.999779	-0.167988	0.289156	-0.580961	0.561267	NA	-0.00254863	0.289232	-0.00881171	0.992969	1	0	26.129	16.229	14.237	0	0	0	11.02	0	0	9.165	21.547	20.531	0	5.299	8.567	0	1.32778	0.726951	0.554847	0	0	0	0.196287	0	0	0.480575	0.91867	0.679257	0	0.259848	0.462806	NA	NA	NA	NA
Sec11a	ENSRNOG00000011029	SEC11 homolog A, signal peptidase complex subunit [Source:RGD Symbol;Acc:69360]	1397.66	0.00796759	0.247957	0.032133	0.974366	0.99752	0.349263	0.247617	-1.4105	0.158392	0.391033	0.0230769	0.248092	-0.0930174	0.92589	0.9898	0.334154	0.247753	1.34874	0.17742	0.640292	0.325277	0.247425	1.31465	0.188628	0.361035	0.0896148	0.247445	0.36216	0.717232	0.828837	-0.130918	0.247453	-0.52906	0.596764	0.758046	-0.10412	0.247648	-0.420436	0.674167	0.805342	-0.185767	0.247136	-0.751681	0.452243	1	-0.113601	0.247253	-0.459451	0.645911	0.999779	-0.0498744	0.247008	-0.201914	0.839984	0.995467	-0.122041	0.247126	-0.493842	0.621418	1	1513.59	1937.44	1237.01	1465.51	1657.51	994.818	1197.06	1284.26	1600.92	1083.17	1602.24	1359.94	886.918	1750.27	1406.97	1446.2	84.4299	109.762	77.5807	91.0086	91.0371	53.826	79.3504	81.5444	90.4968	60.0013	101.774	86.5579	48.98	95.6759	90.9678	94.976	NA	NA	NA	NA
Sec11c	ENSRNOG00000017036	SEC11 homolog C, signal peptidase complex subunit [Source:RGD Symbol;Acc:628665]	4460.2	-0.0447266	0.136784	-0.326987	0.743677	0.914885	0.260388	0.136635	-1.90572	0.0566872	0.208001	0.438234	0.136624	-3.20759	0.00133851	0.0201025	-0.222573	0.136475	-1.63087	0.102918	0.549886	0.389187	0.13658	2.84952	0.00437849	0.0191994	0.124015	0.136482	0.908656	0.363531	0.537042	0.621926	0.136345	4.5614	5.08131e-06	5.35703e-05	0.34039	0.13676	2.48895	0.0128121	0.0436682	0.171648	0.136458	1.25788	0.208435	1	0.00478417	0.136426	0.0350678	0.972026	0.999779	-0.156698	0.136482	-1.14812	0.250918	0.861554	0.0101658	0.13645	0.0745022	0.940611	1	4928.76	5718.27	3998.66	4080.65	4771.21	4078.52	3806.06	4301.22	6176.28	6289.98	4030.18	3991.14	4049.99	5085.77	3640.64	3537.24	410.013	479.364	406.763	409.86	397.059	332.818	398.205	445.389	538.264	530.754	410.807	410.96	327.115	424.403	377.498	372.471	NA	NA	NA	yes
Sec13	ENSRNOG00000010628	SEC13 homolog, nuclear pore and COPII coat complex component [Source:RGD Symbol;Acc:1359555]	1008.81	-0.813723	0.220969	-3.68252	0.00023094	0.0138876	0.649634	0.221182	-2.9371	0.00331293	0.0302289	-0.335896	0.220434	1.52379	0.12756	0.38387	0.171807	0.220647	0.778651	0.436185	0.840932	-0.129107	0.219769	-0.587469	0.556888	0.724527	-0.639651	0.220369	-2.90264	0.00370033	0.0146964	-0.289596	0.219743	-1.31788	0.187542	0.360685	0.18776	0.219599	0.855015	0.392543	0.572261	0.013688	0.218994	0.0625038	0.950162	1	-0.139091	0.21895	-0.635263	0.525257	0.999779	-0.14146	0.218905	-0.646217	0.518139	0.97905	0.0113184	0.218861	0.051715	0.958756	1	916.86	1235.89	1185.62	1181.66	705.11	626.192	1112.49	1024.02	1053.57	842.331	1039	1308.56	1096.33	1332.7	985.675	1129.24	43.3739	58.9377	63.9124	62.0346	33.1772	27.9923	61.8579	55.3771	50.8611	39.2846	56.1052	70.9964	51.5958	62.7051	53.4072	61.4134	no	NA	no	NA
Sec14l1	ENSRNOG00000002722	SEC14-like lipid binding 1 [Source:RGD Symbol;Acc:1563123]	2202.01	-0.162527	0.128187	-1.26789	0.204838	0.54399	0.12953	0.128205	-1.01033	0.312335	0.57444	-0.125352	0.128331	0.976791	0.328672	0.632772	0.0923548	0.128348	0.719564	0.471794	0.858102	0.813239	0.128746	6.31661	2.67365e-10	5.68789e-09	0.675742	0.128364	5.26427	1.4075e-07	1.6354e-06	0.680589	0.128509	5.29604	1.18344e-07	1.69443e-06	0.666655	0.128367	5.19336	2.06532e-07	2.39297e-06	-0.171615	0.128543	-1.33508	0.181852	1	0.00796679	0.128904	0.0618039	0.950719	0.999779	0.139286	0.128545	1.08356	0.27856	0.883622	-0.0402954	0.128906	-0.312594	0.754589	1	2865.83	3050.53	1695.93	1632.79	2640.25	2758.79	1760.28	1586.89	2462.51	3080.8	1682.23	1742.81	3016.62	3039.21	2080.87	1700.08	46.509	51.1761	32.7617	31.7869	43.2448	42.7907	35.8984	29.298	40.2411	50.6381	32.8928	34.1145	48.4435	45.7478	40.8059	33.2355	NA	NA	NA	NA
Sec14l2	ENSRNOG00000004672	SEC14-like lipid binding 2 [Source:RGD Symbol;Acc:621779]	2048.3	-0.675766	0.204074	-3.31138	0.000928357	0.0314883	0.165665	0.204544	-0.809927	0.417982	0.669993	-0.389166	0.20396	1.90805	0.056385	0.237795	-0.120935	0.204431	-0.591569	0.554139	0.893932	-0.417799	0.203905	-2.04898	0.0404637	0.115702	-0.525838	0.203711	-2.58129	0.00984314	0.033924	-0.393168	0.203534	-1.93171	0.0533953	0.146036	0.000272189	0.203323	0.0013387	0.998932	1	-0.149655	0.20296	-0.737365	0.460901	1	-0.0576261	0.20307	-0.283774	0.776583	0.999779	-0.00427469	0.202896	-0.0210684	0.983191	0.999074	-0.096304	0.203006	-0.47439	0.635222	1	1523.83	1703.59	2371.24	2009.18	1809.2	1046.8	2118.7	2081.1	1511.79	2014.75	2112.99	2586.45	2432.18	2254.09	2542.8	2142.43	33.1768	37.8046	59.0638	48.6215	38.942	21.7698	54.6524	51.3535	33.308	43.5043	52.3026	64.4653	51.8925	48.4891	64.4201	55.1256	no	NA	NA	NA
Sec14l3	ENSRNOG00000004555	SEC14-like lipid binding 3 [Source:RGD Symbol;Acc:620812]	1.75746	0.00795275	0.129375	0.0614704	0.950985	NA	-0.00796678	0.12939	0.0615719	0.950904	NA	0	0.129245	0	1	NA	0	0.12926	0	1	NA	-0.0756876	0.129574	-0.584127	0.559135	NA	-0.02569	0.129861	-0.197827	0.843181	NA	0	0.129695	0	1	NA	-0.00744569	0.129581	-0.0574596	0.954179	NA	0.0261971	0.130067	0.201412	0.840376	1	-0.0420307	0.130045	-0.323202	0.746542	NA	0.00787504	0.130031	0.0605629	0.951707	NA	0.0761029	0.130008	0.585368	0.5583	1	0	0	2.705	6.229	0.919	0	3.879	0	0	0	0	0	0	0	0.883	0	0	0	0.119498	0.193427	0	0	0.178298	0	0	0	0	0	0	0	0.0398331	0	NA	NA	NA	NA
Sec14l4	NA	NA	5.81304	0.014983	0.27154	0.055178	0.955997	NA	-0.141216	0.271246	0.520621	0.602631	NA	-0.106912	0.270855	0.394719	0.69305	0.88886	-0.0193214	0.27056	-0.0714125	0.943069	NA	-0.0268642	0.271479	-0.098955	0.921174	NA	-0.447699	0.273668	-1.63592	0.101855	NA	0.0234066	0.272024	0.086046	0.93143	NA	-0.218235	0.272504	-0.800849	0.423219	NA	0.244447	0.274628	0.890103	0.373411	1	0.562051	0.2739	2.05203	0.0401664	NA	0.348553	0.27367	1.27363	0.202796	NA	0.0309494	0.27294	0.113393	0.909719	1	0	0	1.803	0	9.193	0	27.153	23.736	0	1.223	0	0	8.212	0	17.664	7.788	0	0	0	0	0	0	0.361103	0.0759298	0	0.0236413	0	0	0.0265749	0	0.362913	0.0539079	NA	NA	NA	NA
Sec14l5	ENSRNOG00000002917	SEC14-like lipid binding 5 [Source:RGD Symbol;Acc:1564638]	23.825	-0.104331	0.410973	-0.253864	0.799601	0.938812	0.100506	0.411	-0.244539	0.806813	0.925006	-0.255177	0.410354	0.621847	0.534043	0.793164	0.251352	0.410381	0.612484	0.540217	0.887557	-0.444635	0.412031	-1.07913	0.28053	0.470192	-0.494847	0.41249	-1.19966	0.230271	0.390874	-0.585524	0.41178	-1.42194	0.155045	0.316966	-0.0381859	0.411675	-0.0927574	0.926096	0.961198	0.35233	0.41319	0.852709	0.393821	1	-0.0502935	0.413519	-0.121623	0.903197	0.999779	-0.292161	0.413098	-0.707245	0.479414	NA	0.110463	0.413427	0.267188	0.789325	1	24.33	2.613	32.458	47.16	18.386	0	44.22	27.974	1.143	6.113	32.495	31.492	27.374	0	19.431	11.682	0.298746	0.0691874	0.752477	1.2525	0.448722	0	1.25018	0.733552	0	0.157102	0.722228	0.649443	0.176639	0	0.563852	0.358892	NA	NA	NA	NA
Sec16a	ENSRNOG00000019122	SEC16 homolog A, endoplasmic reticulum export factor [Source:RGD Symbol;Acc:2322350]	1183.3	0.080484	0.214213	0.375719	0.707126	0.899779	0.0925517	0.213952	-0.432581	0.665319	0.846935	-0.133055	0.214702	0.619718	0.535444	0.794087	0.306091	0.214442	1.42738	0.15347	0.617073	0.384227	0.214023	1.79526	0.0726123	0.179939	0.226928	0.21355	1.06265	0.287942	0.456913	0.0487597	0.214112	0.22773	0.819856	0.903818	-0.0892841	0.213871	-0.417467	0.676337	0.807152	-0.235728	0.213206	-1.10563	0.268886	1	0.0647477	0.213621	0.303096	0.761817	0.999779	0.271099	0.213278	1.2711	0.203691	0.805942	-0.029377	0.213692	-0.137473	0.890657	1	1344.56	1352.16	1081.94	951.203	1215.33	1304.37	1028.71	1103.7	915.3	1238.43	1070.66	1006.9	1281.1	1093.92	1080.18	1454.77	8.20629	8.50679	7.47865	6.47768	7.34926	7.69466	7.33949	7.60317	5.70605	7.47254	7.45915	7.01779	7.62851	6.575	7.54408	10.339	NA	NA	NA	NA
Sec16b	ENSRNOG00000005229	SEC16 homolog B, endoplasmic reticulum export factor [Source:RGD Symbol;Acc:621658]	38.298	-0.705599	0.434633	-1.62343	0.104497	0.402638	0.619531	0.43456	-1.42565	0.153969	0.383857	0.190783	0.43541	-0.438169	0.661264	0.872019	-0.27685	0.435337	-0.635945	0.524812	0.882462	-0.162295	0.435551	-0.372619	0.709432	0.837592	-0.739369	0.435227	-1.69881	0.0893546	0.196567	0.300719	0.435884	0.689906	0.490253	0.677274	-0.0394278	0.435672	-0.0904989	0.927891	0.962234	-0.00565694	0.436264	-0.0129668	0.989654	1	-0.0424566	0.436217	-0.097329	0.922465	0.999779	0.149364	0.436145	0.342463	0.732002	0.993396	0.186163	0.436098	0.426884	0.669464	1	71.71	0	22.54	75.634	0	5.907	44.996	45.776	65.134	55.014	57.491	10.773	16.424	68.76	37.979	53.736	0.904844	0	0.332075	1.04442	0	0.0732018	0.688719	0.648704	0.821137	0.701059	0.812986	0.123338	0.192586	0.69694	0.543597	0.756399	NA	NA	NA	NA
Sec22a	ENSRNOG00000043069	SEC22 homolog A, vesicle trafficking protein [Source:RGD Symbol;Acc:621659]	360.775	-0.643885	0.323048	-1.99316	0.0462441	0.271819	-0.426087	0.325601	1.30862	0.190664	0.436802	-0.744645	0.323672	2.30061	0.0214134	0.130432	-0.325327	0.326219	-0.997265	0.318636	0.765799	-0.855179	0.324501	-2.63537	0.00840458	0.0330394	-0.156646	0.32273	-0.485377	0.627409	0.762189	-0.32236	0.32331	-0.997062	0.318734	0.515084	0.138419	0.321704	0.430269	0.667	0.800728	-0.34882	0.321384	-1.08537	0.277759	1	-0.272447	0.321618	-0.847113	0.396932	0.999779	0.283865	0.321339	0.883382	0.37703	0.936558	0.207491	0.321573	0.64524	0.518772	1	263.789	135.869	355.236	448.462	222.473	346.178	301.785	343.318	342.809	179.714	361.608	318.23	526.95	428.815	437.195	417.428	8.79468	4.74889	14.4983	17.4168	7.73754	11.6928	12.5723	13.5278	12.0884	5.81223	14.0576	12.7839	18.7707	13.7014	17.8939	17.017	NA	NA	NA	NA
Sec22b	ENSRNOG00000018673	SEC22 vesicle trafficking protein homolog B (S. cerevisiae) [Source:RGD Symbol;Acc:1309988]	1349.29	-0.356105	0.217143	-1.63995	0.101015	0.394398	-0.11796	0.218554	0.53973	0.589383	0.798292	0.0352895	0.216592	-0.162931	0.870573	0.968797	-0.509354	0.218007	-2.33642	0.0194695	0.288139	-1.94524	0.215564	-9.02396	1.81416e-19	1.22721e-17	-1.74767	0.21419	-8.15941	3.36658e-16	1.23522e-14	-1.47199	0.21358	-6.89199	5.50154e-12	1.511e-10	-1.48617	0.214053	-6.94302	3.83806e-12	8.8111e-11	-0.0946111	0.211054	-0.44828	0.653951	1	-0.0796108	0.211134	-0.377062	0.706127	0.999779	-0.0211059	0.211002	-0.100027	0.920323	0.995467	-0.0361062	0.211082	-0.171053	0.864182	1	432.819	436.349	1801.42	1847.24	569.971	378.078	1848.72	1592.82	534.782	734.747	1945.52	1800.82	693.931	542.583	1868.9	1820.02	17.3646	18.8159	83.0043	83.4734	23.1431	15.1857	87.7176	71.7956	22.5455	29.0732	88.5538	82.7581	28.278	19.7631	86.327	85.1794	NA	NA	NA	NA
Sec23a	ENSRNOG00000004657	Sec23 homolog A, COPII coat complex component [Source:RGD Symbol;Acc:1309103]	673.361	-0.246607	0.344037	-0.716804	0.473495	0.770222	0.190338	0.344147	-0.553071	0.580215	0.79326	0.0110389	0.343817	-0.032107	0.974387	1	-0.0673085	0.343926	-0.195706	0.84484	0.98087	-1.94432	0.340981	-5.70213	1.18322e-08	1.94633e-07	-2.15153	0.340587	-6.31711	2.66498e-10	4.70685e-09	-2.05454	0.340305	-6.03736	1.56658e-09	2.9798e-08	-2.16101	0.340688	-6.34309	2.252e-10	4.10084e-09	-0.256093	0.337195	-0.75948	0.447565	1	0.0168757	0.337379	0.0500201	0.960106	0.999779	0.0954331	0.337135	0.283071	0.777122	0.995467	-0.177535	0.337319	-0.526312	0.598671	1	243.301	117.579	1035.05	799.936	199.49	106.334	1096.98	762.928	221.683	161.375	1066.49	1052.48	268.265	111.267	1300.98	988.276	3.61012	1.51142	23.5121	18.1788	2.80106	1.26472	26.3422	17.5023	2.71332	2.35305	24.5438	24.1184	3.71614	1.56657	31.4027	23.4879	NA	NA	NA	NA
Sec23b	ENSRNOG00000008411	Sec23 homolog B, COPII coat complex component [Source:RGD Symbol;Acc:1310699]	287.145	0.252249	0.412865	0.610971	0.541218	0.813381	-0.0611272	0.412652	0.148133	0.882238	0.957865	-0.162528	0.4134	0.393148	0.69421	0.889316	0.353649	0.413188	0.855904	0.392051	0.817856	-0.442536	0.412278	-1.07339	0.283096	0.472785	0.0470862	0.412128	0.114251	0.909039	0.94891	-0.573023	0.412568	-1.38892	0.164858	0.330915	-0.315574	0.412603	-0.764838	0.444368	0.621387	-0.110412	0.411865	-0.268077	0.78864	1	-0.428495	0.411753	-1.04066	0.298034	0.999779	-0.0949207	0.411768	-0.23052	0.817688	0.995467	0.223162	0.411656	0.542109	0.587743	1	181.835	364.495	427.365	402.192	449.542	128.783	337.472	216.163	242.252	144.26	339.945	333.147	80.753	372.557	235.82	379.268	3.68628	7.49282	9.99447	9.16189	9.13799	2.54993	7.9795	4.92132	5.07963	2.91243	7.75354	7.69168	1.66521	6.20339	5.59062	9.04868	NA	NA	NA	NA
Sec23ip	ENSRNOG00000020411	SEC23 interacting protein [Source:RGD Symbol;Acc:1309328]	489.618	0.11957	0.303514	0.39395	0.693618	0.893742	0.0217855	0.303211	-0.0718492	0.942722	0.984281	-0.263924	0.30452	0.866689	0.386112	0.68631	0.405279	0.304218	1.3322	0.182794	0.644222	-0.0774141	0.302771	-0.255685	0.798194	0.892387	-0.18066	0.302061	-0.598092	0.549778	0.702131	-0.58797	0.303082	-1.93997	0.0523837	0.144038	-0.132039	0.303049	-0.435703	0.663052	0.798253	0.168191	0.301593	0.557674	0.577067	1	0.0814609	0.301619	0.270079	0.7871	0.999779	-0.192007	0.301604	-0.636619	0.524373	0.97905	-0.105277	0.30163	-0.349027	0.727069	1	503.249	483.381	515.723	532.994	322.677	648.64	529.094	589.15	366.806	348.424	589.072	550.273	548.849	333.801	559.079	420.543	7.39261	7.10003	8.17763	8.13738	4.39096	8.69751	8.69204	9.13411	4.83286	4.78362	9.27732	8.98479	6.60106	4.50689	9.20214	6.95449	NA	NA	NA	NA
Sec24a	ENSRNOG00000004563	SEC24 homolog A, COPII coat complex component [Source:RGD Symbol;Acc:1309451]	68.8305	-0.196107	0.460904	-0.425484	0.670484	0.882771	0.074411	0.460888	-0.161451	0.871738	0.952779	0.93001	0.460953	-2.01758	0.0436351	0.204755	-1.05171	0.460939	-2.28166	0.0225093	0.305803	-0.803533	0.460941	-1.74325	0.0812906	0.196066	-0.972499	0.460971	-2.10967	0.0348864	0.0948984	0.05037	0.461015	0.109259	0.912997	0.956446	-1.14409	0.460957	-2.48199	0.0130652	0.0443836	-0.367697	0.461016	-0.797579	0.425115	1	0.0945549	0.461017	0.205101	0.837493	0.999779	0.264449	0.461016	0.573621	0.566224	0.98666	-0.197803	0.461017	-0.429058	0.667881	1	12.805	26.129	67.621	79.193	28.499	4.726	100.854	65.273	150.836	51.347	114.148	75.414	45.167	5.001	136.899	124.605	0.15259	0.318374	0.702104	0.836969	0.250114	0.0407348	1.22221	0.647731	1.48162	0.491303	1.24514	0.892054	0.292293	0.0587663	1.72117	1.47951	NA	NA	NA	NA
Sec24b	ENSRNOG00000023373	SEC24 homolog B, COPII coat complex component [Source:RGD Symbol;Acc:1309358]	599.436	-0.432397	0.237965	-1.81706	0.069208	0.327826	0.326526	0.238151	-1.37109	0.170348	0.407845	-0.557739	0.238693	2.33664	0.0194578	0.12244	0.451868	0.238878	1.89163	0.0585407	0.448132	0.272316	0.237584	1.14619	0.251717	0.438374	-0.0478523	0.237401	-0.201567	0.840255	0.906746	-0.304736	0.237974	-1.28054	0.200354	0.378339	0.128436	0.236817	0.542345	0.587581	0.74203	-0.256108	0.23625	-1.08406	0.278339	1	-0.00635815	0.236832	-0.0268467	0.978582	0.999779	0.124566	0.236092	0.527618	0.597765	0.988115	-0.125184	0.236674	-0.52893	0.596854	1	645.387	698.943	604.983	492.063	571.81	480.868	673.392	417.915	558.779	399.771	677.391	527.069	730.886	723.86	624.438	697.011	7.07577	7.78395	7.47251	6.01288	6.05986	4.73479	8.54235	5.07013	6.29131	4.09345	8.21166	6.48866	8.00055	7.82919	7.74507	8.70727	NA	NA	NA	NA
Sec24c	ENSRNOG00000009042	SEC24 homolog C, COPII coat complex component [Source:RGD Symbol;Acc:1597739]	1228.71	-0.433033	0.213466	-2.02858	0.0425013	0.261502	0.220759	0.213699	-1.03304	0.301587	0.563215	-0.0782977	0.213258	0.36715	0.713507	0.898688	-0.133976	0.213491	-0.627548	0.5303	0.884093	0.484526	0.213742	2.26687	0.023398	0.0748565	-0.0267738	0.213178	-0.125593	0.900054	0.943205	0.538165	0.213215	2.52406	0.011601	0.0443766	0.472564	0.21314	2.21715	0.0266127	0.0795155	0.0663047	0.212851	0.311507	0.755415	1	0.29054	0.213221	1.36263	0.173	0.893463	0.143899	0.213096	0.675276	0.4995	0.975593	-0.0803369	0.213465	-0.376346	0.706659	1	984.728	1723.19	953.006	943.195	1282.44	1018.45	1238.95	1108.79	1746.04	1240.88	1002.34	1009.39	1454.93	1709.01	1149.95	1086.4	12.1942	21.7042	13.1914	13.0065	15.3645	12.2526	18.0423	15.6531	21.8842	15.1533	13.9774	14.031	17.7814	20.4648	16.4682	15.5802	NA	NA	NA	NA
Sec24d	ENSRNOG00000014872	SEC24 homolog D, COPII coat complex component [Source:RGD Symbol;Acc:1311720]	136.128	0.0103837	0.43885	0.0236611	0.981123	0.999298	-0.120049	0.438952	0.27349	0.784476	0.914449	-0.254127	0.439288	0.578497	0.562929	0.812706	0.144462	0.43939	0.328778	0.742324	0.958569	-0.216968	0.438696	-0.494574	0.620901	0.774294	-0.351497	0.438026	-0.802458	0.422288	0.591117	-0.312377	0.438672	-0.712096	0.476405	0.665021	-0.000165548	0.438593	-0.000377452	0.999699	1	0.361715	0.437767	0.826273	0.408649	1	0.254578	0.437768	0.581537	0.560878	0.999779	-0.058084	0.437974	-0.13262	0.894494	0.995467	0.0490527	0.437974	0.111999	0.910824	1	58.904	167.224	93.768	191.308	47.804	210.306	208.689	161.91	127.982	64.795	109.149	161.601	108.127	146.272	124.534	130.057	0.85122	2.43196	1.46467	2.97423	0.619635	2.7503	3.50085	2.61151	1.84734	0.911164	1.77391	2.52604	1.3982	1.97753	1.95449	2.10126	NA	NA	NA	NA
Sec31a	ENSRNOG00000002251	SEC31 homolog A, COPII coat complex component [Source:RGD Symbol;Acc:620233]	486.094	0.260385	0.271899	0.957652	0.338238	0.667113	-0.124508	0.271615	0.458398	0.646667	0.836074	-0.25154	0.273037	0.921267	0.356911	0.659029	0.387417	0.272755	1.42038	0.155496	0.618697	0.701352	0.27258	2.57302	0.0100816	0.0383787	0.706439	0.271462	2.60235	0.00925874	0.0322708	0.326061	0.272889	1.19485	0.232146	0.41854	0.327915	0.272257	1.20443	0.228423	0.399602	-0.118139	0.27182	-0.434622	0.663837	1	0.119422	0.272426	0.438363	0.661123	0.999779	0.249686	0.272109	0.917598	0.358829	0.926923	0.0121257	0.272714	0.0444629	0.964535	1	537.823	795.619	344.416	434.225	751.994	713.623	477.891	375.53	477.647	513.467	295.786	475.688	443.459	757.615	378.902	555.273	6.34802	10.0007	4.75905	5.68575	8.9549	8.32945	6.7088	5.03426	5.79011	5.96535	4.04961	6.48268	4.98048	8.87153	5.27219	7.71265	NA	NA	NA	NA
Sec31b	ENSRNOG00000025781	SEC31 homolog B, COPII coat complex component [Source:RGD Symbol;Acc:1598329]	6.41937	0	0.240797	0	1	NA	0	0.240826	0	1	1	0	0.240556	0	1	1	0	0.240584	0	1	NA	-0.273074	0.241395	-1.13123	0.257957	NA	-0.0542521	0.241759	-0.224405	0.822442	NA	-0.104269	0.241535	-0.431694	0.665964	NA	-0.21102	0.24141	-0.874114	0.382056	NA	-0.157817	0.242371	-0.651137	0.514958	1	-0.219807	0.242327	-0.907066	0.364372	0.999779	0.10726	0.242388	0.442515	0.658116	NA	0.169251	0.242344	0.69839	0.484933	1	0	0	23.442	8.008	0	0	5.431	0	0	0	0	10.773	0	0	6.183	17.133	0	0	0.337759	0.0624543	0	0	0.0862824	0	0	0	0	0.17925	0	0	0.0963432	0.271938	NA	NA	NA	NA
Sec61a1	ENSRNOG00000013743	Sec61 translocon alpha 1 subunit [Source:RGD Symbol;Acc:68321]	1093.24	-0.448853	0.223629	-2.00713	0.0447358	0.268393	0.0870888	0.224118	-0.388584	0.697584	0.865679	-0.22685	0.223561	1.01471	0.310245	0.613124	-0.134915	0.224051	-0.602163	0.547066	0.891258	-0.27955	0.223445	-1.25109	0.210901	0.389308	-0.4258	0.222954	-1.90981	0.0561575	0.137636	-0.0119481	0.223081	-0.0535593	0.957286	0.980303	-0.0461108	0.222754	-0.207003	0.836007	0.907165	-0.0691642	0.222075	-0.311445	0.755462	1	0.0591607	0.222277	0.266158	0.790117	0.999779	0.261012	0.222271	1.1743	0.240276	0.847486	0.132687	0.222472	0.596421	0.550894	1	677.401	1315.58	1053.99	1396.11	853.118	1016.09	1211.8	1347.84	1010.14	1191.98	1153.98	1067.4	1145.6	1457.72	1334.55	1358.98	12.6552	25.1669	22.4563	29.3629	15.7704	18.1998	26.9603	28.8889	19.2105	22.1027	24.6263	23.0387	21.1204	26.1418	29.0801	29.781	NA	NA	NA	NA
Sec61a2	ENSRNOG00000023278	Sec61 translocon alpha 2 subunit [Source:RGD Symbol;Acc:1305948]	1205.11	-0.449149	0.257453	-1.74459	0.0810565	0.352093	-0.085703	0.258646	0.331352	0.740378	0.890869	0.310794	0.25643	-1.212	0.225512	0.518689	-0.845646	0.257628	-3.28243	0.00102918	0.0699873	-1.85189	0.256353	-7.22399	5.04857e-13	1.5708e-11	-1.81887	0.255314	-7.12404	1.04809e-12	2.48478e-11	-0.880446	0.254391	-3.461	0.000538172	0.00331736	-1.58699	0.254968	-6.22428	4.8377e-10	8.36454e-09	-0.217272	0.252806	-0.859439	0.390098	1	0.0526816	0.252988	0.208237	0.835044	0.999779	0.395752	0.252915	1.56476	0.117639	0.653584	0.125799	0.253097	0.497037	0.619163	1	304.766	536.945	1792.41	1638.13	602.147	295.374	2050.43	1518.23	810.172	794.652	1621.41	1499.16	443.459	822.625	2111.78	2090.26	7.22655	14.0221	57.0188	51.6538	15.6292	7.88159	67.1063	48.4906	22.4988	21.4966	51.3924	48.1492	12.2824	21.9295	69.0084	68.7227	NA	NA	NA	NA
Sec61b	ENSRNOG00000006345	Sec61 translocon beta subunit [Source:RGD Symbol;Acc:1304997]	1887.21	-0.0364674	0.201057	-0.181379	0.85607	0.960295	0.588329	0.200608	-2.93273	0.00335993	0.0305151	0.368129	0.200888	-1.83251	0.0668758	0.26352	0.183732	0.200438	0.916653	0.359324	0.79131	0.79268	0.200588	3.95178	7.75721e-05	0.000593045	0.258803	0.200727	1.28933	0.197284	0.350992	0.583363	0.200525	2.90918	0.00362382	0.0169241	0.56807	0.20122	2.82313	0.00475569	0.0192856	0.272799	0.20089	1.35795	0.17448	1	-0.0544515	0.200708	-0.271297	0.786163	0.999779	-0.352835	0.200857	-1.75664	0.0789784	0.5439	-0.0255849	0.200675	-0.127494	0.898549	1	2970.83	3041.38	1559.79	1813.42	2488.57	1423.7	1494.18	1747.95	2791.61	2467.09	1721.39	1715.46	1716.35	2304.1	1316	1340.29	372.292	385.752	230.704	265.44	308.188	175.258	231.482	264.895	356.606	308.761	254.058	259.789	216.889	287.284	200.608	205.8	NA	NA	yes	NA
Sec61g	ENSRNOG00000005203	Sec61 translocon gamma subunit [Source:RGD Symbol;Acc:1596170]	1545.26	-0.170569	0.159359	-1.07034	0.284465	0.620964	0.102592	0.159414	-0.643556	0.519864	0.748945	0.00443098	0.159356	-0.0278055	0.977817	1	-0.0724084	0.159411	-0.454224	0.649667	0.933423	1.18407	0.160529	7.37605	1.6305e-13	5.42344e-12	1.22765	0.160332	7.65694	1.90416e-14	5.68391e-13	1.23714	0.160111	7.72675	1.10327e-14	4.21069e-13	1.4782	0.160685	9.19936	3.60091e-20	1.86521e-18	0.0799802	0.161649	0.494777	0.620758	1	-0.146174	0.16144	-0.905444	0.36523	0.999779	-0.245493	0.161433	-1.52071	0.128333	0.683709	-0.0193385	0.161223	-0.119948	0.904524	1	2482.95	2258.83	976.448	1056.2	2502.36	1901.03	830.879	1000.28	2495.65	2497.65	1102.32	958.834	2569.05	2409.12	881.455	847.316	422.883	392.385	199.574	217.462	419.671	319.81	178.572	208.696	433.732	422.334	225.987	200.148	442.286	406.359	186.358	179.905	NA	NA	NA	NA
Sec62	ENSRNOG00000009057	SEC62 homolog, preprotein translocation factor [Source:RGD Symbol;Acc:1308862]	6273.5	0.216399	0.132727	1.63041	0.103015	0.399358	-0.1111	0.132686	0.83731	0.402418	0.656473	0.0865196	0.132806	-0.651471	0.514742	0.782614	0.0187798	0.132766	0.141451	0.887514	0.990064	1.45292	0.133207	10.9073	1.06417e-27	2.03392e-25	1.71268	0.133098	12.8678	6.83014e-38	3.00721e-35	1.47475	0.133134	11.0772	1.61894e-28	3.39833e-26	1.62601	0.133355	12.1931	3.38487e-34	5.79564e-32	0.129723	0.133725	0.970072	0.332011	1	-0.148659	0.133617	-1.11257	0.265892	0.998751	-0.237776	0.133682	-1.77867	0.0752932	0.536036	0.0406059	0.133574	0.303995	0.761132	1	10374.9	10286.9	3634.41	3749.64	10972.9	11379	3367.74	3278.05	9416.97	10972.3	3956.86	3217.94	8146.51	11029.2	2750.35	3310.61	311.891	314.958	120.222	123.274	326.001	331.306	117.274	109.588	288.098	326.694	133.044	107.917	242.104	330.838	93.3446	113.518	NA	NA	NA	NA
Sec63	ENSRNOG00000000314	SEC63 homolog, protein translocation regulator [Source:RGD Symbol;Acc:1304984]	1097.57	-0.593383	0.217855	-2.72375	0.00645455	0.095361	0.163193	0.218385	-0.74727	0.454901	0.70096	-0.0804381	0.217446	0.369922	0.71144	0.897808	-0.349752	0.217977	-1.60453	0.108597	0.558291	0.196977	0.21814	0.902982	0.366535	0.557395	-0.12952	0.217622	-0.595162	0.551735	0.703537	0.486461	0.21735	2.23815	0.0252114	0.0824138	0.459811	0.217314	2.11588	0.0343546	0.0974289	-0.00405165	0.21708	-0.0186643	0.985109	1	0.163304	0.217376	0.751253	0.452501	0.999779	0.107088	0.217217	0.493	0.622013	0.990186	-0.0602679	0.217513	-0.277077	0.781721	1	1148.64	1113.08	1045.87	910.272	1276	726.619	1100.86	1105.4	1555.21	1370.47	1023.17	1021.82	1322.16	1781.52	905.302	1306.8	10.4087	9.81003	10.4339	9.18711	11.476	6.35747	11.4166	11.0616	13.4183	11.7074	10.2314	10.3218	11.464	15.5707	9.16183	13.4619	NA	NA	NA	NA
Secisbp2	ENSRNOG00000013773	SECIS binding protein 2 [Source:RGD Symbol;Acc:620991]	302.213	-0.450087	0.316943	-1.42009	0.155582	0.48147	0.0703077	0.3181	-0.221024	0.825074	0.933899	0.430057	0.315198	-1.36441	0.17244	0.453084	-0.809837	0.316362	-2.55984	0.0104719	0.211735	-0.583789	0.316045	-1.84717	0.0647222	0.165436	-0.366599	0.31553	-1.16185	0.245296	0.409202	0.387487	0.313604	1.23559	0.21661	0.399036	0.0258005	0.315096	0.0818814	0.934741	0.965763	-0.0576881	0.313672	-0.183912	0.854082	1	-0.287498	0.313454	-0.917193	0.359042	0.999779	-0.0683712	0.313502	-0.218089	0.82736	0.995467	0.161438	0.313283	0.515311	0.606336	1	140.858	276.964	279.5	388.845	264.761	128.783	250.582	280.588	462.792	337.421	300.785	286.739	213.517	353.804	229.638	326.31	2.23874	4.43571	5.30125	6.99077	4.2571	2.13227	4.78887	5.3738	7.76227	5.17204	5.5691	5.29389	3.50232	5.47421	4.11898	6.18316	NA	NA	NA	NA
Secisbp2l	ENSRNOG00000008629	SECIS binding protein 2-like [Source:RGD Symbol;Acc:1559930]	4084.18	0.137664	0.1422	0.968101	0.332994	0.663028	-0.0969261	0.142164	0.681793	0.49537	0.730043	0.0404954	0.142338	-0.284502	0.776026	0.927163	0.000242577	0.142301	0.00170467	0.99864	1	0.574497	0.142404	4.03426	5.47741e-05	0.000432199	0.725809	0.142137	5.10639	3.28366e-07	3.57606e-06	0.502847	0.142222	3.53565	0.000406766	0.00258741	0.419323	0.14231	2.94654	0.00321353	0.0139005	-0.168822	0.142248	-1.18682	0.2353	1	-0.0543861	0.142378	-0.381983	0.702474	0.999779	0.043029	0.142195	0.302606	0.76219	0.994654	-0.0714067	0.142325	-0.501715	0.615868	1	4607.35	5116	3264.74	3199.74	4769.37	5648.73	3232.75	2986.44	3953.73	5769.17	3496.94	3304.12	4477.02	4968.26	3321.8	3689.88	56.2984	63.849	45.297	43.8089	57.7151	66.6901	46.7293	41.6985	48.9923	69.6802	48.9393	46.3296	54.6235	59.8883	47.3671	52.9336	NA	NA	NA	NA
Sectm1a	ENSRNOG00000036672	secreted and transmembrane 1A [Source:RGD Symbol;Acc:1305973]	44.1261	-0.00379234	0.427402	-0.008873	0.99292	1	0.913381	0.428171	-2.13322	0.032907	0.146427	0.335319	0.427545	-0.78429	0.43287	0.724501	0.574269	0.428313	1.34077	0.179996	0.643023	0.263109	0.428765	0.613644	0.539451	0.710437	-0.0923657	0.428078	-0.215768	0.829168	0.900275	0.0256646	0.428336	0.059917	0.952222	0.977416	0.081042	0.427617	0.18952	0.849685	0.916601	0.169615	0.428293	0.396026	0.692086	1	-0.557906	0.428673	-1.30147	0.193097	0.931874	-0.390697	0.428408	-0.911973	0.361783	0.92741	0.336824	0.428788	0.785527	0.432145	1	64.027	241.69	54.097	155.716	63.432	0	29.48	49.166	14.855	112.474	48.326	72.928	64.329	0	22.081	30.373	2.3745	9.14868	2.27379	6.43757	2.32832	0	1.31095	2.07151	0.517656	4.1342	1.99879	3.11903	2.37567	0	0.963392	1.33883	NA	NA	NA	NA
Sectm1b	ENSRNOG00000036673	secreted and transmembrane 1B [Source:RGD Symbol;Acc:735132]	1.9552	0.0108285	0.112284	0.0964382	0.923173	NA	0.070111	0.112332	-0.624143	0.532534	NA	0	0.112206	0	1	NA	0.0809959	0.112254	0.721541	0.470577	NA	0.0345658	0.112429	0.307446	0.758504	NA	0.0110517	0.112559	0.098186	0.921785	NA	-0.014631	0.112476	-0.130081	0.896502	NA	-0.0228415	0.112409	-0.203201	0.838978	NA	-0.0230648	0.112684	-0.204686	0.837817	1	-0.0465969	0.112656	-0.41362	0.679152	NA	0.00826701	0.112678	0.0733685	0.941513	NA	0.0317991	0.11265	0.282282	0.777728	1	0	14.371	0	8.008	1.839	0	0	0	0	0	0	2.486	0	0	0	3.894	0	0.828399	0	0.344009	0.102684	0	0	0	0	0	0	0.164943	0	0	0	0.263079	NA	NA	NA	NA
Sel1l	ENSRNOG00000004464	sel-1 suppressor of lin-12-like (C. elegans) [Source:RGD Symbol;Acc:620147]	1194.35	0.0419501	0.196161	0.213855	0.83066	0.950095	-0.362053	0.196736	1.8403	0.0657242	0.227653	-0.651007	0.197733	3.29236	0.0009935	0.0162242	0.330904	0.198303	1.66868	0.0951804	0.536527	-0.459941	0.196346	-2.3425	0.0191549	0.0644077	-0.182187	0.194996	-0.934312	0.350143	0.523093	-0.613833	0.196875	-3.11788	0.00182157	0.00946401	-0.332142	0.195479	-1.69912	0.089297	0.203151	-0.108005	0.194309	-0.555841	0.578319	1	0.0842994	0.194602	0.433189	0.664877	0.999779	0.369317	0.194611	1.89772	0.057733	0.475795	0.177012	0.194903	0.908209	0.363768	1	983.448	841.344	1421.85	1129.16	935.856	1442.61	1444.53	1267.31	803.316	629.609	1137.32	1105.52	958.091	1345.2	1535.04	1398.69	13.7681	12.1175	21.9278	17.0924	12.7166	19.1079	23.3339	19.8183	11.2273	8.63345	17.8001	17.3163	13.0871	18.3345	24.424	22.2201	NA	NA	NA	no
Sel1l2	ENSRNOG00000004852	sel-1 suppressor of lin-12-like 2 (C. elegans) [Source:RGD Symbol;Acc:1311278]	0.579587	-0.19115	0.0999544	-1.91238	0.0558281	NA	0	0.0999544	0	1	NA	-0.190122	0.0998606	1.90388	0.0569262	NA	0	0.0998606	0	1	NA	0	0.10008	0	1	NA	-0.0242859	0.100309	-0.24211	0.808695	NA	0	0.100169	0	1	NA	0.192271	0.100169	1.91946	0.0549263	NA	0.0254062	0.100524	0.252739	0.80047	1	0.0253423	0.100434	0.252327	0.800788	NA	0	0.100477	0	1	NA	0	0.100388	0	1	1	0	0	0	0	0	0	1.552	0	0	0	0	0	0	13.752	0	0	0	0	0	0	0	0	0.0527983	0	0	0	0	0	0	0.280445	0	0	NA	NA	NA	NA
Sele	ENSRNOG00000002723	selectin E [Source:RGD Symbol;Acc:3654]	5.89494	0.0189493	0.121166	0.156391	0.875725	NA	-0.0189525	0.121169	0.156413	0.875707	NA	0	0.121132	0	1	1	0	0.121136	0	1	NA	0	0.121202	0	1	NA	-0.0722398	0.121292	-0.595585	0.551453	NA	0	0.121242	0	1	NA	0	0.121213	0	1	NA	0.0912868	0.12134	0.752323	0.451857	1	0.0912735	0.121325	0.752307	0.451866	NA	0	0.121324	0	1	NA	0	0.121309	0	1	1	0	0	0	0	0	8.27	26.377	15.259	0	0	0	0	0	0	0	0	0	0	0	0	0	0.134447	0.467736	0.294968	0	0	0	0	0	0	0	0	NA	NA	NA	NA
Selenbp1	ENSRNOG00000047158	selenium binding protein 1 [Source:RGD Symbol;Acc:620571]	0	NA	NA	NA	NA	NA	NA	NA	NA	NA	NA	NA	NA	NA	NA	NA	NA	NA	NA	NA	NA	NA	NA	NA	NA	NA	NA	NA	NA	NA	NA	NA	NA	NA	NA	NA	NA	NA	NA	NA	NA	NA	NA	NA	NA	NA	NA	NA	NA	NA	NA	NA	NA	NA	NA	NA	NA	NA	NA	NA	NA	0	0	0	0	0	0	0	0	0	0	0	0	0	0	0	0	0	0	0	0	0	0	0	0	0	0	0	0	0	0	0	0	NA	NA	NA	NA
Seli	NA	NA	430.79	0.142049	0.255691	0.555547	0.57852	0.833448	0.581561	0.252866	-2.29988	0.0214552	0.111427	0.429621	0.255302	-1.68279	0.0924152	0.318783	0.293989	0.252472	1.16444	0.244245	0.702444	-0.370937	0.249944	-1.48408	0.137787	0.289243	-0.55172	0.25132	-2.19529	0.0281426	0.079643	-0.455814	0.250634	-1.81864	0.0689662	0.176425	-1.00984	0.252768	-3.99512	6.46626e-05	0.000457612	-0.316067	0.248339	-1.27272	0.203116	1	-0.400778	0.248378	-1.61358	0.106618	0.740385	0.124402	0.248047	0.501525	0.616002	0.990186	0.209112	0.248086	0.842903	0.399283	1	426.417	459.865	524.739	645.999	339.225	230.391	457.72	408.59	375.947	333.754	543.246	457.456	268.265	243.787	558.196	540.476	8.59923	8.61289	12.5712	14.8537	6.38112	4.62883	11.1625	9.25864	7.19424	5.71983	12.4951	10.8783	4.69552	4.21987	13.3737	13.1125	NA	NA	NA	NA
Selk	ENSRNOG00000014624	selenoprotein K [Source:RGD Symbol;Acc:1303129]	4235.22	-0.0440119	0.142573	-0.308698	0.757551	0.919802	0.255714	0.142464	-1.79494	0.0726634	0.242307	0.186461	0.142548	-1.30805	0.190855	0.478154	0.0252413	0.142439	0.177208	0.859345	0.984482	1.31773	0.142942	9.21862	3.00938e-20	2.18289e-18	1.13587	0.142872	7.95028	1.86092e-15	6.28533e-14	1.17882	0.142743	8.25836	1.47684e-16	7.48289e-15	1.30048	0.143117	9.0868	1.01992e-19	4.98952e-18	0.120593	0.143415	0.840863	0.400425	1	-0.0738608	0.143349	-0.515253	0.606376	0.999779	-0.308118	0.143311	-2.15	0.0315554	0.338693	-0.113665	0.143244	-0.793502	0.427485	1	7414.27	6286.56	2559.68	2811.79	6507.79	4913.84	2415.06	2682.11	7613.79	5842.53	2996.18	2827.61	6487.64	5302.06	2260.16	2417.34	598.718	525.971	238.682	256.264	522.535	386.889	234.766	255.914	627.641	473.758	286.364	272.004	516.859	425.299	215.351	232.959	NA	NA	NA	NA
Sell	#N/A	#N/A	3.21225	0	0.102231	0	1	NA	0.0356146	0.102244	-0.348332	0.727591	NA	0	0.102196	0	1	NA	0.0355892	0.102209	0.348201	0.727689	NA	-0.148432	0.102313	-1.45077	0.146844	NA	0	0.102362	0	1	NA	-0.0692514	0.102333	-0.676728	0.498578	NA	0	0.102289	0	1	NA	0	0.10242	0	1	1	-0.184093	0.102431	-1.79723	0.0722991	NA	-0.0693192	0.102425	-0.676777	0.498547	NA	0.11477	0.102437	1.1204	0.262544	1	1.281	10.451	16.229	50.719	0	0	0	0	0	0	14.998	8.287	0	0	0	0	0	0.352679	0.667617	1.907	0	0	0	0	0	0	0.509181	0.365347	0	0	0	0	NA	NA	NA	NA
Selm	ENSRNOG00000061231	selenoprotein M [Source:RGD Symbol;Acc:1565037]	3911.81	-0.137563	0.155505	-0.884625	0.376359	0.698845	-0.0718693	0.155602	0.461879	0.644168	0.835253	-0.302987	0.155663	1.94642	0.0516041	0.225983	0.0935538	0.155761	0.600626	0.548089	0.8915	0.767507	0.155919	4.92248	8.5456e-07	1.00979e-05	0.76695	0.155614	4.92853	8.28504e-07	8.42028e-06	0.640986	0.155814	4.11378	3.89229e-05	0.000330353	1.0785	0.155818	6.92153	4.46806e-12	1.01254e-10	0.173982	0.155927	1.11579	0.264512	1	0.0724263	0.155931	0.464476	0.642307	0.999779	-0.134523	0.155968	-0.862505	0.38841	0.939771	-0.0329678	0.155973	-0.211369	0.832599	1	5097.79	4806.37	2911.31	2813.57	5960.8	4461.32	2456.17	3573.89	4782.19	4481.84	2898.7	2962.69	6387.73	5114.53	2684.99	2639.3	483.948	469.956	322.365	310.456	559.441	420.028	288.575	405.903	462.362	421.192	318.621	332.357	604.631	477.799	306.927	305.784	NA	NA	NA	NA
Selo	ENSRNOG00000060120	selenoprotein O [Source:RGD Symbol;Acc:1311907]	246.415	-0.616731	0.411073	-1.5003	0.133538	0.447019	0.53852	0.411165	-1.30974	0.190283	0.436617	-0.618609	0.411406	1.50364	0.132673	0.392186	0.540398	0.411498	1.31324	0.1891	0.649162	-1.00307	0.409263	-2.45092	0.014249	0.0506412	-1.00693	0.409916	-2.45644	0.0140322	0.0455355	-1.51387	0.409956	-3.69276	0.000221836	0.00154575	-0.81847	0.409169	-2.00032	0.0454653	0.1214	-0.428266	0.408003	-1.04967	0.293872	1	-0.534658	0.408004	-1.31042	0.190052	0.925344	-0.0767912	0.407705	-0.18835	0.850602	0.995467	0.0296008	0.407706	0.0726032	0.942122	1	117.809	203.804	393.104	430.666	23.902	164.228	247.479	256.005	97.129	89.246	389.104	412.705	136.87	210.032	342.69	404.967	10.0497	17.1043	16.9365	18.9275	8.33486	8.45438	13.4551	14.3412	17.4574	9.48748	19.1236	18.503	16.7515	11.258	16.4471	18.6042	NA	NA	NA	NA
Selp	ENSRNOG00000002794	selectin P [Source:RGD Symbol;Acc:3656]	7.24916	0	0.226052	0	1	NA	0.230133	0.22633	-1.01681	0.309246	0.570763	0.461538	0.226313	-2.03938	0.0414121	0.197873	-0.232108	0.226591	-1.02435	0.305671	NA	0.223259	0.226546	0.985494	0.324381	NA	-0.0779376	0.226785	-0.343664	0.731099	NA	0.310454	0.227074	1.36719	0.171565	NA	-0.0996205	0.226427	-0.439967	0.659961	NA	-0.0223859	0.227159	-0.0985472	0.921498	1	0.0710634	0.227	0.313054	0.754239	0.999779	-0.0514633	0.227188	-0.226523	0.820795	NA	-0.144913	0.227029	-0.6383	0.523279	1	33.294	0	0.902	0	0	0	0	10.172	0	78.243	1.666	19.061	0	0	0	13.239	0.550103	0	0.0185258	0	0	0	0	0.191551	0	1.34551	0.0343506	0.378589	0	0	0	0.280287	NA	NA	NA	NA
Selplg	ENSRNOG00000000699	selectin P ligand [Source:RGD Symbol;Acc:1307971]	537.036	0.513203	0.336657	1.52441	0.127406	0.43669	-0.446609	0.336494	1.32724	0.184428	0.42989	-0.272587	0.338177	0.80605	0.420214	0.714518	0.339182	0.338015	1.00345	0.315643	0.764073	-1.24567	0.335657	-3.71114	0.000206331	0.00140205	-0.426215	0.33469	-1.27346	0.202854	0.357994	-1.26515	0.336208	-3.76298	0.000167902	0.00120715	-1.17287	0.335837	-3.49237	0.000478751	0.00268519	-0.233451	0.333865	-0.699238	0.484403	1	-0.372844	0.333847	-1.11681	0.264075	0.998294	0.180311	0.333852	0.540094	0.589132	0.987343	0.319704	0.333834	0.957674	0.338227	1	396.965	267.819	879.975	967.219	288.663	675.815	740.111	624.753	244.537	255.511	751.546	673.753	134.133	493.825	814.33	835.635	12.1601	8.97267	37.8006	37.6505	10.1255	21.4644	30.6048	26.1783	8.56994	7.86381	31.7178	29.4154	4.75478	15.6366	35.506	34.3191	NA	NA	NA	NA
Selt	ENSRNOG00000013507	selenoprotein T [Source:RGD Symbol;Acc:1359128]	2381.33	-0.437192	0.211104	-2.07098	0.0383609	0.249677	0.260219	0.211367	-1.23112	0.218277	0.468597	-0.00256063	0.210696	0.0121532	0.990303	1	-0.174412	0.21096	-0.826755	0.408376	0.82667	-1.76837	0.209418	-8.44423	3.06061e-17	1.61635e-15	-1.89764	0.209343	-9.06475	1.24893e-19	6.99857e-18	-1.62559	0.208887	-7.78216	7.12947e-15	2.81231e-13	-1.53222	0.209135	-7.32646	2.36315e-13	6.21171e-12	-0.0717726	0.207356	-0.346132	0.729243	1	-0.130955	0.207373	-0.631496	0.527716	0.999779	-0.0908146	0.207311	-0.438059	0.661343	0.991508	-0.0316317	0.207329	-0.152568	0.878739	1	1115.34	807.377	3405.39	3631.3	665.579	923.929	3664.87	2728.74	1269.54	916.906	3615.25	3585.89	1071.69	1118.92	3516.99	3221.83	34.7696	25.4889	118.915	126.168	20.8442	28.0193	133.326	93.9508	41.1641	28.9171	125.819	124.26	33.292	35.2204	125.633	114.634	NA	NA	NA	NA
Selv	ENSRNOG00000051208	selenoprotein V [Source:RGD Symbol;Acc:1562943]	123.027	0.591083	0.390135	1.51507	0.129753	0.441096	-0.863885	0.390826	2.21041	0.0270768	0.130423	-0.197127	0.391967	0.502917	0.615023	0.844355	-0.0756751	0.392653	-0.192727	0.847172	0.980894	0.869576	0.394308	2.20532	0.0274316	0.0851297	1.03553	0.389568	2.65815	0.00785702	0.0281328	0.819676	0.392971	2.08584	0.0369927	0.11048	0.356501	0.391165	0.911383	0.362094	0.544377	-0.087947	0.3906	-0.225159	0.821856	1	0.69793	0.393067	1.7756	0.0757989	0.641317	0.660302	0.392172	1.68371	0.0922382	0.590131	-0.125575	0.394623	-0.318215	0.750322	1	134.456	122.805	67.621	47.16	282.228	265.836	102.405	117.83	212.542	62.35	59.157	70.442	197.093	131.27	112.169	126.163	3.53722	3.40704	2.50581	1.3984	6.92347	6.54271	3.34348	4.53572	6.48923	2.23038	1.72692	2.33358	6.20556	3.84352	3.6289	3.89685	NA	NA	NA	NA
Sema3a	ENSRNOG00000023337	sema domain, immunoglobulin domain (Ig), short basic domain, secreted, (semaphorin) 3A [Source:RGD Symbol;Acc:3657]	74.1357	0.613375	0.460273	1.33263	0.182652	0.515404	0.60399	0.4599	-1.31331	0.18908	0.435214	0.509226	0.460351	-1.10617	0.268654	0.569956	0.70814	0.459981	1.5395	0.123682	0.58375	0.0558366	0.459722	0.121457	0.903329	0.9522	-0.317903	0.459817	-0.691369	0.489333	0.65181	-0.80193	0.459836	-1.74395	0.0811679	0.198653	-1.09067	0.460092	-2.37055	0.0177616	0.0569037	-0.159394	0.45963	-0.346787	0.728752	1	-0.230251	0.459637	-0.50094	0.616413	0.999779	-0.220484	0.459567	-0.479764	0.631395	0.990186	-0.149627	0.459574	-0.325577	0.744744	1	106.284	105.821	108.194	89.87	16.548	81.523	53.53	95.79	42.28	41.566	124.98	111.049	17.793	16.252	95.388	86.445	2.13595	2.29263	2.7869	2.22988	0.317585	1.73172	1.38503	2.37983	0.810442	0.965677	3.10889	2.94986	0.135715	0.306846	2.73263	2.38917	NA	NA	NA	NA
Sema3b	ENSRNOG00000016512	sema domain, immunoglobulin domain (Ig), short basic domain, secreted, (semaphorin) 3B [Source:RGD Symbol;Acc:1310079]	126.607	0.385367	0.460762	0.83637	0.402947	0.716183	-0.751835	0.460731	1.63183	0.102715	0.300904	-0.0266787	0.460731	0.057905	0.953824	0.998056	-0.33979	0.460701	-0.737549	0.460789	0.85436	-0.330553	0.460723	-0.717466	0.473087	0.65564	0.113618	0.460809	0.246562	0.805247	0.886505	0.0560154	0.460764	0.121571	0.903239	0.950884	-0.139476	0.460765	-0.302705	0.762115	0.864875	0.132273	0.460812	0.287043	0.774079	1	0.307664	0.460801	0.667673	0.504342	0.999779	0.22217	0.460798	0.482142	0.629705	0.990186	0.0467789	0.460786	0.10152	0.919138	1	115.248	3.919	111.8	94.319	43.208	327.274	159.038	159.367	53.707	155.263	107.483	84.53	9.581	207.532	99.804	165.881	1.31697	0.0305069	2.43891	1.77021	0.312447	5.86313	3.60054	3.65323	0.797072	2.35492	2.37025	1.9583	0.0311466	3.52128	2.22331	3.66762	NA	NA	NA	NA
Sema3c	ENSRNOG00000006526	sema domain, immunoglobulin domain (Ig), short basic domain, secreted, (semaphorin) 3C [Source:RGD Symbol;Acc:1309343]	410.663	-0.558635	0.340976	-1.63834	0.101351	0.39507	0.582941	0.340917	-1.70992	0.0872802	0.272379	0.273541	0.340071	-0.804365	0.421186	0.715623	-0.249235	0.340011	-0.733019	0.463547	0.856506	0.181028	0.340044	0.532366	0.594473	0.753478	-0.252996	0.340488	-0.743041	0.457457	0.622503	0.202387	0.339239	0.596593	0.550779	0.725143	0.301393	0.340144	0.886075	0.375577	0.557711	-0.00424499	0.339654	-0.012498	0.990028	1	-0.148917	0.339613	-0.438491	0.66103	0.999779	-0.372547	0.339312	-1.09795	0.272227	0.879309	-0.227875	0.339271	-0.67166	0.5018	1	407.209	540.864	439.987	376.388	377.836	205.58	409.621	311.953	643.338	519.58	528.248	456.627	286.059	642.598	423.063	301.389	4.76521	6.34701	5.73342	4.91963	4.39995	2.25349	5.70901	4.11159	7.62852	6.01683	6.93257	6.09816	3.30099	7.38702	5.62579	4.10028	NA	NA	NA	NA
Sema3d	ENSRNOG00000007202	sema domain, immunoglobulin domain (Ig), short basic domain, secreted, (semaphorin) 3D [Source:RGD Symbol;Acc:727939]	81.3579	-0.69755	0.441752	-1.57905	0.114324	0.415506	0.814833	0.441508	-1.84557	0.0649553	0.226169	0.793828	0.439598	-1.8058	0.0709491	0.274293	-0.676544	0.439351	-1.53987	0.123592	0.583554	-0.585403	0.439049	-1.33334	0.182419	0.35325	-0.582743	0.440834	-1.32191	0.186198	0.336398	0.378833	0.438088	0.864742	0.387181	0.582605	-0.189513	0.439703	-0.431003	0.666466	0.800487	-0.30432	0.438774	-0.693569	0.487953	1	-0.817493	0.438364	-1.86487	0.0621994	0.57809	-0.225481	0.438194	-0.514569	0.606854	0.990186	0.287692	0.437783	0.657156	0.511081	1	44.819	104.515	155.979	115.675	29.418	28.356	73.701	42.385	74.275	223.725	78.321	125.137	75.279	56.259	113.052	48.285	0.493057	1.19521	1.93129	1.37477	0.330737	0.245175	0.899798	0.505545	0.855357	2.41703	0.900992	1.5866	0.771624	0.32114	1.42519	0.635242	NA	NA	NA	NA
Sema3e	ENSRNOG00000006631	sema domain, immunoglobulin domain (Ig), short basic domain, secreted, (semaphorin) 3E [Source:RGD Symbol;Acc:1310973]	121.02	0.35328	0.431618	0.818503	0.41307	0.723564	0.45955	0.430429	-1.06765	0.285677	0.54537	0.325425	0.431873	-0.753521	0.451137	0.737883	0.487405	0.430686	1.13169	0.257764	0.715807	0.629529	0.43036	1.4628	0.143523	0.297364	0.0750422	0.430286	0.174401	0.86155	0.919182	-0.241276	0.430309	-0.560703	0.575	0.74268	-0.139148	0.431476	-0.322493	0.747079	0.855629	0.13909	0.430143	0.323358	0.746424	1	0.0949369	0.430216	0.220673	0.825347	0.999779	-0.427553	0.429908	-0.994521	0.319969	0.909013	-0.3834	0.429982	-0.891665	0.372573	1	239.459	145.014	137.947	66.735	170.991	72.071	126.455	99.181	127.982	108.806	144.977	156.629	113.602	55.008	147.498	48.285	2.87922	1.58522	1.92416	0.952705	2.01758	0.427028	1.82399	1.37043	1.68382	1.4693	1.91614	2.35018	1.32775	0.631426	2.17835	0.735366	NA	NA	NA	NA
Sema3f	ENSRNOG00000017704	sema domain, immunoglobulin domain (Ig), short basic domain, secreted, (semaphorin) 3 F [Source:RGD Symbol;Acc:1308514]	180.655	-0.335357	0.383807	-0.873764	0.382247	0.702894	-0.129892	0.385051	0.337337	0.735863	0.887608	0.124502	0.38317	-0.324925	0.745238	0.914798	-0.58975	0.384417	-1.53414	0.124995	0.58382	-0.44387	0.383946	-1.15607	0.247651	0.434372	-0.365803	0.382425	-0.956536	0.338802	0.510717	0.222271	0.382043	0.581796	0.560704	0.732769	-0.191701	0.382203	-0.501568	0.615972	0.763646	-0.161254	0.380812	-0.423447	0.671969	1	0.051825	0.381309	0.135913	0.89189	0.999779	0.28947	0.381071	0.759622	0.44748	0.961678	0.0763908	0.381567	0.200203	0.841322	1	69.149	154.159	186.634	147.708	145.251	106.334	173.779	176.321	131.41	249.398	134.145	178.176	197.093	143.772	179.294	224.29	1.01647	2.55286	3.30183	2.68469	2.26076	1.62482	3.16207	3.0555	2.16519	4.00696	2.31548	3.17564	3.15694	2.29665	3.16267	3.96747	NA	NA	NA	NA
Sema3g	ENSRNOG00000018952	sema domain, immunoglobulin domain (Ig), short basic domain, secreted, (semaphorin) 3G [Source:RGD Symbol;Acc:1306079]	9.90507	-0.441933	0.367735	-1.20177	0.229452	NA	-0.441616	0.365165	1.20936	0.226525	0.479063	-1.11478	0.365042	3.05385	0.00225924	0.0284633	0.231235	0.362462	0.637956	0.523502	0.881778	-0.00736975	0.364636	-0.0202113	0.983875	NA	0.420427	0.367331	1.14455	0.252398	0.417323	-0.114225	0.364184	-0.313647	0.753789	NA	0.32908	0.368666	0.892623	0.372059	0.554357	-0.533281	0.368263	-1.4481	0.14759	1	0.0138188	0.366803	0.0376735	0.969948	0.999779	0.671479	0.367813	1.8256	0.0679109	NA	0.124379	0.366352	0.339508	0.734227	1	10.244	0	7.213	3.559	14.709	24.811	3.879	7.629	0	0	4.999	0	13.687	73.761	27.38	21.806	0.159229	0	0.0964747	0.0468272	0.212677	0.301153	0.0718813	0.120864	0	0	0.0596353	0	0.105908	1.09222	0.481577	0.386327	NA	NA	NA	no
Sema4a	ENSRNOG00000019737	sema domain, immunoglobulin domain (Ig), transmembrane domain (TM) and short cytoplasmic domain, (semaphorin) 4A [Source:RGD Symbol;Acc:1304636]	868.839	0.389467	0.214861	1.81265	0.0698862	0.328748	-0.445277	0.214931	2.07172	0.0382915	0.161366	-0.764975	0.217247	3.52123	0.000429553	0.00879629	0.709165	0.217316	3.26329	0.00110125	0.0723609	0.186601	0.215445	0.866117	0.386426	0.577001	0.364478	0.213839	1.70445	0.088297	0.194901	-0.308356	0.216914	-1.42156	0.155155	0.317136	-0.169534	0.214736	-0.789499	0.429821	0.608131	-0.144544	0.213713	-0.676348	0.49882	1	0.267399	0.214356	1.24746	0.212231	0.952083	0.626153	0.214399	2.9205	0.00349468	0.0743643	0.214209	0.21504	0.996137	0.319183	1	909.177	936.714	768.175	840.867	1469.97	1088.16	1040.34	918.056	619.342	474.346	676.558	697.786	1141.5	782.619	1131.41	1046.68	15.3415	16.1418	15.0066	16.5026	24.246	18.2085	21.5106	18.3938	10.6634	8.17875	13.7227	13.9051	19.1706	12.7509	23.0902	21.3423	NA	NA	NA	no
Sema4b	ENSRNOG00000025167	sema domain, immunoglobulin domain (Ig), transmembrane domain (TM) and short cytoplasmic domain, (semaphorin) 4B [Source:RGD Symbol;Acc:1307872]	244.564	0.490821	0.345189	1.42189	0.155058	0.480456	-1.16499	0.347345	3.35397	0.000796607	0.0104461	0.0047283	0.346455	-0.0136477	0.989111	1	-0.678893	0.348601	-1.94748	0.0514775	0.420832	-0.45479	0.348209	-1.30608	0.191524	0.364275	0.106792	0.34316	0.311202	0.755647	0.854173	-0.0319119	0.344995	-0.0924998	0.926301	0.963764	-0.189514	0.345134	-0.549103	0.582935	0.738508	0.194514	0.343105	0.566923	0.570766	1	0.603404	0.344037	1.75389	0.079449	0.655371	0.152874	0.343667	0.444832	0.656441	0.990186	-0.256016	0.344597	-0.742942	0.457517	1	162.627	101.902	201.06	189.529	415.527	288.285	341.351	303.476	294.816	176.046	278.289	205.524	313.433	156.274	196.075	352.789	2.62875	1.67537	3.48937	3.37105	6.53868	4.401	6.25499	5.48088	4.88539	2.74585	4.92324	3.64793	4.84022	2.45038	3.58478	6.48044	NA	NA	no	NA
Sema4c	ENSRNOG00000016254	sema domain, immunoglobulin domain (Ig), transmembrane domain (TM) and short cytoplasmic domain, (semaphorin) 4C [Source:RGD Symbol;Acc:1562837]	232.42	0.705215	0.342962	2.05625	0.0397583	0.253353	0.319243	0.339142	-0.941324	0.346539	0.608094	0.18068	0.345222	-0.523373	0.600715	0.837015	0.843778	0.341435	2.47127	0.0134634	0.239505	-0.00414979	0.337938	-0.0122797	0.990202	0.99439	-0.142365	0.338055	-0.42113	0.67366	0.79625	-0.969089	0.339905	-2.85106	0.0043574	0.0197918	-1.19386	0.341329	-3.49767	0.000469347	0.00264327	-0.346275	0.336392	-1.02938	0.303302	1	-0.181028	0.336846	-0.53742	0.590978	0.999779	0.0440861	0.335934	0.131235	0.89559	0.995467	-0.121161	0.336388	-0.360183	0.718711	1	279.156	245.61	303.844	222.452	131.461	272.925	247.479	205.991	97.129	162.598	322.448	258.562	75.279	146.272	271.149	330.983	3.63186	3.25236	4.60649	3.3168	1.72116	3.49126	3.89554	3.11834	1.24375	2.15759	4.84896	3.93066	0.966255	1.88029	4.17011	5.13272	NA	NA	NA	NA
Sema4d	ENSRNOG00000013679	sema domain, immunoglobulin domain (Ig), transmembrane domain (TM) and short cytoplasmic domain, (semaphorin) 4D [Source:RGD Symbol;Acc:1310554]	446.813	-0.447603	0.338326	-1.32299	0.185838	0.518288	0.312986	0.338548	-0.924493	0.35523	0.617078	-0.239237	0.338255	0.707268	0.4794	0.75749	0.104619	0.338477	0.309089	0.757254	0.962366	-0.655705	0.336911	-1.94623	0.0516274	0.139696	-1.27342	0.336592	-3.78329	0.000154768	0.000909862	-0.599126	0.33691	-1.7783	0.0753552	0.188749	-0.649611	0.336493	-1.93053	0.0535407	0.138028	0.176211	0.334746	0.526401	0.59861	1	0.304734	0.334942	0.909811	0.362922	0.999779	0.289722	0.335139	0.864482	0.387323	0.939658	0.161199	0.335334	0.48071	0.630722	1	217.69	420.672	505.805	589.941	365.885	124.057	768.039	635.773	306.243	278.739	440.762	519.61	209.411	503.827	594.408	622.248	2.57191	5.53307	6.83685	7.99494	4.79749	1.43055	11.3605	8.94229	3.92255	3.53472	6.04552	6.87119	2.52795	6.25914	8.00543	8.88139	NA	NA	NA	NA
Sema4f	ENSRNOG00000006784	sema domain, immunoglobulin domain (Ig), transmembrane domain (TM) and short cytoplasmic domain, (semaphorin) 4F [Source:RGD Symbol;Acc:3658]	1346.62	0.0348701	0.208969	0.166868	0.867474	0.965334	-0.178427	0.209137	0.853157	0.393572	0.64833	-0.341904	0.209635	1.63095	0.102901	0.339955	0.198347	0.209802	0.945402	0.344454	0.778645	-0.15364	0.208946	-0.735311	0.46215	0.646838	0.0915669	0.208313	0.439565	0.660252	0.787212	0.250193	0.209555	1.19392	0.232508	0.419	0.0254685	0.208716	0.122025	0.90288	0.948919	-0.0312283	0.208059	-0.150093	0.880691	1	-0.0667807	0.208121	-0.320874	0.748306	0.999779	0.566628	0.208636	2.71586	0.00661033	0.121038	0.60218	0.208698	2.88541	0.00390902	1	1203.7	1343.02	1436.27	1413.9	1464.46	1437.88	1234.29	1480.08	1157.55	1044.05	837.365	995.298	1777.94	1052.66	1489.11	1288.11	16.796	19.3297	23.0408	22.3383	20.4298	19.5335	20.4815	23.6465	16.4735	14.552	13.4583	16.0269	24.7239	14.6039	23.9478	21.3336	NA	NA	NA	NA
Sema4g	ENSRNOG00000014650	sema domain, immunoglobulin domain (Ig), transmembrane domain (TM) and short cytoplasmic domain, (semaphorin) 4G [Source:RGD Symbol;Acc:1310436]	182.956	-0.0800982	0.366678	-0.218443	0.827084	0.948918	-0.0992671	0.366999	0.270483	0.786789	0.916213	-0.279827	0.367354	0.761737	0.446217	0.733582	0.100462	0.367675	0.273236	0.784672	0.970933	1.14815	0.369324	3.10878	0.00187858	0.00950821	0.768712	0.366993	2.09462	0.0362046	0.0975372	0.902649	0.368536	2.44928	0.0143141	0.0527822	0.889698	0.367568	2.4205	0.0154991	0.051021	0.0408878	0.367883	0.111144	0.911502	1	0.478704	0.369318	1.29618	0.194912	0.936337	0.292778	0.368748	0.793979	0.427208	0.955859	-0.145038	0.370179	-0.391804	0.695203	1	189.519	325.302	88.358	101.438	319	239.843	120.249	169.54	162.263	310.526	124.98	91.16	273.74	325.049	137.783	141.739	2.33634	4.23479	1.25759	1.37661	3.73109	2.87538	1.74616	2.32454	2.06007	3.82857	1.79895	1.30438	3.33274	3.81282	1.97639	2.09508	NA	NA	NA	NA
Sema5a	ENSRNOG00000011977	sema domain, seven thrombospondin repeats (type 1 and type 1-like), transmembrane domain (TM) and short cytoplasmic domain, (semaphorin) 5A [Source:RGD Symbol;Acc:1308650]	611.926	0.522938	0.266236	1.96419	0.0495084	0.280877	-0.689059	0.266564	2.58496	0.00973895	0.0646615	0.205272	0.266922	-0.769032	0.441874	0.730225	-0.371393	0.267249	-1.38969	0.164624	0.628714	-0.274185	0.266798	-1.02769	0.304096	0.493946	0.202534	0.264699	0.76515	0.444182	0.61033	-0.102523	0.265439	-0.386238	0.699321	0.832036	-0.317337	0.266087	-1.1926	0.233025	0.405409	0.0030669	0.264549	0.011593	0.99075	1	0.212339	0.264934	0.801479	0.422854	0.999779	0.00954244	0.264599	0.0360638	0.971231	0.998472	-0.19973	0.264984	-0.753743	0.451004	1	638.985	352.737	600.475	622.864	760.268	918.021	728.474	709.523	469.648	848.444	721.551	702.758	455.777	670.102	773.702	661.187	3.33058	1.87077	3.64443	3.76742	3.94003	4.65215	4.76447	4.30843	2.4755	4.35827	4.34132	4.38766	2.34858	3.50994	4.93185	4.20059	NA	NA	NA	NA
Sema5b	ENSRNOG00000002238	sema domain, seven thrombospondin repeats (type 1 and type 1-like), transmembrane domain (TM) and short cytoplasmic domain, (semaphorin) 5B [Source:RGD Symbol;Acc:1308914]	148.854	-0.505439	0.450446	-1.12209	0.261826	0.600767	0.506382	0.450435	-1.12421	0.260925	0.518602	-0.546056	0.450603	1.21183	0.225576	0.518745	0.546999	0.450592	1.21396	0.224764	0.681978	-0.391496	0.449875	-0.870232	0.384173	0.574923	-0.94078	0.44995	-2.09085	0.0365411	0.0983148	-0.708187	0.45021	-1.57302	0.115715	0.257864	-0.404753	0.449847	-0.899757	0.36825	0.55041	0.0305881	0.449348	0.0680723	0.945728	1	0.0429024	0.449387	0.0954686	0.923943	0.999779	0.242622	0.44945	0.539819	0.589322	0.987343	0.230308	0.44949	0.512376	0.608388	1	66.588	195.965	225.403	179.741	83.657	57.893	207.914	216.163	131.41	2.445	163.307	151.657	171.088	91.264	143.965	266.344	0.912788	2.85578	3.63631	2.99724	0.937427	0.642409	3.34342	3.36891	2.1964	0.0200993	2.5286	2.59679	1.92022	1.16485	2.10642	4.6556	NA	NA	NA	NA
Sema6b	ENSRNOG00000045998	sema domain, transmembrane domain (TM), and cytoplasmic domain, (semaphorin) 6B [Source:RGD Symbol;Acc:69278]	2094.25	0.239863	0.167026	1.43608	0.15098	0.47486	-0.330403	0.167116	1.97709	0.0480313	0.1873	0.342806	0.167084	-2.0517	0.0401988	0.194196	-0.433346	0.167173	-2.5922	0.00953652	0.201526	0.186467	0.167375	1.11407	0.265249	0.45292	0.0483675	0.166234	0.290961	0.771081	0.865067	0.706686	0.166767	4.23757	2.25951e-05	0.000203062	-0.152358	0.166839	-0.913205	0.361135	0.543664	0.0391372	0.166046	0.235702	0.813664	1	0.468503	0.166494	2.81394	0.0048939	0.112045	0.516239	0.166522	3.10013	0.00193438	0.0485265	0.0868723	0.166969	0.520291	0.602861	1	1886.22	1958.35	1811.34	1551.82	2387.44	2485.86	2169.91	2537.16	2437.37	2809.4	1523.92	1635.9	2029.78	2072.82	2416.49	2160.34	26.4066	28.2651	29.6119	24.8719	33.7861	34.1614	36.9886	41.7498	35.4131	39.8018	25.0332	27.1205	28.3411	29.0445	40.305	36.3167	NA	NA	NA	NA
Sema6c	ENSRNOG00000021101	sema domain, transmembrane domain (TM), and cytoplasmic domain, (semaphorin) 6C [Source:RGD Symbol;Acc:3659]	199.618	1.22712	0.429972	2.85396	0.00431784	0.0770238	0.081124	0.427867	-0.189601	0.849622	0.944232	1.16187	0.430195	-2.70079	0.00691758	0.0635639	0.146381	0.428093	0.341937	0.732399	0.956501	-0.149199	0.427518	-0.348988	0.727098	0.847039	-0.397373	0.427127	-0.930337	0.352196	0.525193	-0.0310678	0.427643	-0.0726489	0.942085	0.971763	-1.37842	0.429608	-3.20856	0.00133401	0.00650028	0.246071	0.426758	0.576605	0.564206	1	0.16705	0.426777	0.391422	0.695485	0.999779	0.185491	0.427048	0.434356	0.66403	0.991841	0.264511	0.427066	0.619368	0.535674	1	48.66	323.996	214.584	218.003	142.493	200.854	232.739	277.197	221.683	99.026	142.477	188.949	62.96	21.253	206.674	193.138	0.509638	4.8987	3.76049	3.75499	2.09891	2.62322	4.29127	4.69569	2.89611	1.30076	2.49033	3.14365	0.613114	0.213314	3.52232	3.34664	NA	NA	NA	NA
Sema6d	ENSRNOG00000004812	sema domain, transmembrane domain (TM), and cytoplasmic domain, (semaphorin) 6D [Source:RGD Symbol;Acc:1310910]	931.249	0.182344	0.217216	0.839457	0.401213	0.714751	-1.28258	0.219904	5.83248	5.46095e-09	5.67609e-07	-0.0465873	0.217767	0.213932	0.8306	0.950974	-1.05365	0.220448	-4.77961	1.75638e-06	0.00154662	-0.740323	0.220316	-3.36028	0.000778631	0.00444789	0.00228757	0.216108	0.0105853	0.991554	0.995673	0.33612	0.217347	1.54647	0.121992	0.26754	-0.0348492	0.217003	-0.160593	0.872414	0.931098	0.145207	0.215894	0.672585	0.501211	1	0.539973	0.216528	2.49378	0.0126391	0.221755	0.417557	0.216582	1.92794	0.0538623	0.458819	0.0227909	0.217214	0.104924	0.916436	1	460.991	435.043	854.73	696.718	845.764	1469.78	1196.28	1112.18	933.583	1020.82	755.712	769.885	900.605	1121.42	932.682	1141.7	3.91752	4.10025	8.13594	6.62833	7.36099	12.2639	11.8582	10.7409	8.26124	8.56536	7.4105	7.34432	6.84528	9.70958	9.06321	11.2822	NA	no	no	NA
Sema7a	ENSRNOG00000007687	semaphorin 7A, GPI membrane anchor [Source:RGD Symbol;Acc:1305192]	527.255	0.360432	0.273655	1.3171	0.187804	0.520328	0.50154	0.271216	-1.84923	0.0644248	0.225192	1.19209	0.272423	-4.3759	1.20935e-05	0.00052305	-0.330122	0.269971	-1.2228	0.221404	0.67824	-0.318245	0.269459	-1.18105	0.237582	0.421812	0.0826677	0.271041	0.305	0.760366	0.857463	-0.0325566	0.268479	-0.121263	0.903483	0.950971	-0.28145	0.273107	-1.03055	0.302753	0.482338	-0.00368577	0.270487	-0.0136264	0.989128	1	-0.902452	0.269283	-3.35132	0.000804287	0.0289888	-0.9432	0.269175	-3.50404	0.00045825	0.0156305	-0.0444334	0.267964	-0.165819	0.8683	1	386.72	748.587	708.668	737.649	380.594	392.256	368.504	356.881	639.91	820.325	787.373	708.559	265.528	318.799	404.515	323.195	6.91036	14.9911	16.1134	16.8088	7.28883	7.82155	9.00749	8.3444	11.9371	16.686	18.6905	16.7175	4.94262	6.70565	9.49377	7.75576	NA	NA	NA	no
Senp17	ENSRNOG00000030159	Sumo1/sentrin/SMT3 specific peptidase 17 [Source:RGD Symbol;Acc:1303080]	0.28718	0.133116	0.0998606	1.33301	0.182527	NA	-0.133309	0.0998606	1.33495	0.181892	NA	0	0.0998606	0	1	NA	0	0.0998606	0	1	NA	0	0.0998606	0	1	NA	0.141304	0.0998606	1.41501	0.157065	NA	0	0.0998606	0	1	NA	0	0.0998606	0	1	NA	0	0.0998606	0	1	1	0	0.0998606	0	1	NA	0	0.0998606	0	1	NA	0	0.0998606	0	1	1	0	0	0	0	0.919	8.27	0	0	0	0	0	0	0	0	0	0	0	0	0	0	0	0.0481791	0	0	0	0	0	0	0	0	0	0	NA	NA	NA	NA
Senp18	ENSRNOG00000050153	Sumo1/sentrin/SMT3 specific peptidase 18 [Source:RGD Symbol;Acc:1303230]	0	NA	NA	NA	NA	NA	NA	NA	NA	NA	NA	NA	NA	NA	NA	NA	NA	NA	NA	NA	NA	NA	NA	NA	NA	NA	NA	NA	NA	NA	NA	NA	NA	NA	NA	NA	NA	NA	NA	NA	NA	NA	NA	NA	NA	NA	NA	NA	NA	NA	NA	NA	NA	NA	NA	NA	NA	NA	NA	NA	NA	0	0	0	0	0	0	0	0	0	0	0	0	0	0	0	0	0	0	0	0	0	0	0	0	0	0	0	0	0	0	0	0	NA	NA	NA	NA
Senp2	ENSRNOG00000001773	Sumo1/sentrin/SMT3 specific peptidase 2 [Source:RGD Symbol;Acc:708378]	824.212	0.557691	0.227965	2.44638	0.0144297	0.148249	-0.392326	0.227594	1.7238	0.0847447	0.268068	-0.138065	0.229364	0.601948	0.547209	0.802127	0.30343	0.228995	1.32505	0.185154	0.647172	-0.048872	0.227735	-0.2146	0.830079	0.910954	0.36084	0.226526	1.59293	0.111176	0.230871	-0.402183	0.227895	-1.76477	0.0776024	0.192207	-0.262387	0.227916	-1.15124	0.249632	0.424244	-0.0655366	0.226477	-0.289375	0.772295	1	-0.0173868	0.226668	-0.076706	0.938857	0.999779	-0.00173093	0.226438	-0.00764418	0.993901	0.999688	-0.0498808	0.226629	-0.220099	0.825794	1	745.269	884.456	884.483	805.275	1122.48	1056.26	919.32	748.517	609.057	691.958	877.359	875.961	643.29	797.621	968.011	783.456	22.5108	27.9212	28.1866	25.6322	33.9628	32.0127	30.4883	24.5535	17.5668	20.8301	28.5222	29.0718	19.4332	23.9896	31.8911	26.6675	NA	NA	NA	NA
Senp3	ENSRNOG00000013746	Sumo1/sentrin/SMT3 specific peptidase 3 [Source:RGD Symbol;Acc:1312040]	883.997	-0.654213	0.21204	-3.08533	0.00203325	0.0511114	0.420661	0.212324	-1.98122	0.0475665	0.186165	-0.00866007	0.211417	0.040962	0.967326	1	-0.224892	0.211702	-1.0623	0.288097	0.741776	0.976512	0.212887	4.587	4.4965e-06	4.48942e-05	0.558995	0.212808	2.62676	0.00862023	0.0303629	1.10846	0.212081	5.22661	1.72646e-07	2.39848e-06	1.28792	0.212545	6.05954	1.36512e-09	2.26199e-08	0.0747158	0.213311	0.350267	0.726138	1	-0.00314431	0.213369	-0.0147365	0.988242	0.999779	-0.170799	0.213205	-0.801104	0.423072	0.954348	-0.0929392	0.213263	-0.435796	0.662985	1	1251.08	1260.71	595.967	629.983	853.118	992.455	574.09	649.336	1574.64	1386.36	645.729	667.123	1381.02	1598.99	576.744	580.972	30.6341	31.6232	16.716	17.4025	20.9437	23.4408	16.8084	18.3253	39.9695	33.8155	17.8989	19.341	34.2937	38.4714	16.7003	16.821	NA	NA	NA	NA
Senp6	ENSRNOG00000024336	SUMO1/sentrin specific peptidase 6 [Source:RGD Symbol;Acc:1304565]	2338.15	0.0964141	0.157759	0.611149	0.541101	0.813375	-0.0172072	0.157683	0.109126	0.913103	0.970641	-0.00765493	0.157944	0.0484662	0.961345	0.99938	0.0868618	0.157868	0.550219	0.582169	0.905431	0.919783	0.158238	5.81265	6.14927e-09	1.06691e-07	1.16682	0.158112	7.37972	1.5862e-13	4.21525e-12	0.949764	0.158215	6.00299	1.93715e-09	3.62599e-08	1.09217	0.158463	6.89229	5.48997e-12	1.23055e-10	0.021767	0.158814	0.13706	0.890983	1	-0.22983	0.158666	-1.44852	0.147472	0.838947	-0.134754	0.158733	-0.848934	0.395918	0.943269	0.116843	0.158585	0.736785	0.461253	1	3474.08	3505.16	1658.07	1958.46	3048.43	4019.44	1359.2	1709.81	3105.85	3453.68	1735.55	1591.15	2762.04	3831.83	1459.96	1560.68	37.0249	37.1521	20.1746	23.8956	32.272	41.9218	17.2453	20.7133	34.074	35.512	21.5704	20.0517	29.0239	38.8536	18.514	19.2487	NA	NA	NA	NA
Senp7	ENSRNOG00000001616	SUMO1/sentrin specific peptidase 7 [Source:RGD Symbol;Acc:1305510]	296.029	0.0440893	0.375294	0.117479	0.90648	0.978406	-0.292582	0.375626	0.778917	0.436029	0.686962	0.192565	0.375319	-0.513071	0.607902	0.840933	-0.441058	0.375651	-1.17412	0.240348	0.698824	-0.0823699	0.375607	-0.219298	0.826418	0.908585	0.256818	0.374751	0.685304	0.493152	0.655198	0.495771	0.3749	1.32241	0.186033	0.359142	0.447917	0.375464	1.19297	0.232882	0.405217	0.235188	0.374921	0.6273	0.530463	1	-0.0466063	0.374731	-0.124373	0.90102	0.999779	-0.144711	0.375046	-0.38585	0.699608	0.993396	0.137083	0.374856	0.365694	0.714593	1	312.449	261.287	204.666	411.98	191.216	550.576	269.977	322.125	585.061	256.734	294.119	252.761	380.499	332.551	210.207	271.017	3.54354	2.85667	2.47016	4.93319	1.90978	5.69391	3.44414	3.9396	6.40453	2.56534	3.44179	3.13833	4.14497	3.31312	2.57151	3.47008	NA	NA	NA	NA
Senp8	ENSRNOG00000011595	SUMO/sentrin peptidase family member, NEDD8 specific [Source:RGD Symbol;Acc:1309955]	233.445	1.53844	0.359993	4.27354	1.92394e-05	0.0027911	-1.1225	0.358321	3.13266	0.0017323	0.0187258	0.843946	0.36151	-2.3345	0.0195696	0.122975	-0.428001	0.359849	-1.18939	0.234285	0.692792	-0.576566	0.358781	-1.60701	0.108052	0.241652	0.248576	0.355049	0.700118	0.483854	0.646714	-0.169005	0.357012	-0.473386	0.635938	0.787553	-1.21552	0.359974	-3.37668	0.000733653	0.00390353	0.0743487	0.35503	0.209415	0.834124	1	0.297357	0.355515	0.836412	0.402923	0.999779	0.202568	0.35545	0.569892	0.568751	0.98666	-0.0204401	0.355933	-0.0574268	0.954205	1	89.637	202.497	262.37	217.113	387.948	369.808	280.839	334.841	196.544	226.17	249.96	237.844	58.854	142.522	247.302	330.983	5.52892	12.9497	19.1961	15.6421	24.3719	22.9045	21.4978	24.5041	11.6312	14.4333	18.3129	17.8323	3.426	8.7287	18.626	24.9909	no	NA	no	NA
Sep15	ENSRNOG00000055257	selenoprotein 15 [Source:RGD Symbol;Acc:621291]	9144.98	-0.613781	0.164008	-3.74239	0.000182277	0.0116127	0.670577	0.163984	-4.08928	4.32707e-05	0.00113084	0.417276	0.163746	-2.54831	0.0108248	0.0842409	-0.36048	0.163722	-2.20178	0.0276811	0.32876	-0.492554	0.163623	-3.0103	0.00260992	0.0125169	-0.92811	0.16377	-5.66716	1.45182e-08	2.00202e-07	-0.203694	0.163467	-1.24609	0.212733	0.394552	-0.263077	0.163676	-1.6073	0.107988	0.234018	0.0512514	0.163438	0.313583	0.753837	1	-0.235021	0.163409	-1.43824	0.150365	0.842996	-0.357893	0.163397	-2.19033	0.0285005	0.316527	-0.07162	0.163368	-0.438398	0.661098	1	7510.31	8370.33	11081.7	11518.5	5216.16	4601.92	8986.83	10112.2	12230.3	8329.17	11783.9	12005.7	8089.02	7158.59	9822.31	8588.42	291.927	332.638	497.556	510.374	201.035	172.684	420.437	455.948	485.807	321.938	529.712	545.085	314.097	274.873	450.094	397.546	no	NA	no	NA
Sephs1	ENSRNOG00000018125	selenophosphate synthetase 1 [Source:RGD Symbol;Acc:1311182]	507.285	-0.265523	0.345865	-0.767708	0.442661	0.746719	0.547327	0.345477	-1.58426	0.113134	0.317646	-0.707643	0.346912	2.03983	0.041367	0.197731	0.989446	0.346526	2.85533	0.00429919	0.147634	-0.04552	0.344606	-0.132093	0.894911	0.947058	-0.744206	0.34471	-2.15894	0.0308552	0.0858293	-1.11896	0.345829	-3.2356	0.00121389	0.00665545	-0.295069	0.344936	-0.855431	0.392312	0.572099	0.183613	0.343777	0.534105	0.593269	1	0.151359	0.343836	0.440207	0.659787	0.999779	-0.11625	0.343845	-0.338088	0.735297	0.993396	-0.0839957	0.343904	-0.244242	0.807043	1	306.047	766.877	605.884	508.079	421.043	256.384	636.929	625.601	189.688	275.072	614.068	580.107	555.693	292.545	436.311	647.948	3.23273	8.27615	7.136	5.90528	4.31797	2.36884	7.72084	7.39926	1.99669	2.77848	7.11651	6.94041	5.75296	3.03414	5.26194	7.92857	NA	NA	NA	NA
Sephs2	NA	NA	1809.07	-0.609696	0.202227	-3.01491	0.00257054	0.0575313	0.222182	0.202679	-1.09622	0.272981	0.53292	-0.406826	0.202186	2.01213	0.0442061	0.205737	0.0193117	0.202639	0.0953011	0.924076	0.995696	-0.701824	0.201634	-3.48069	0.000500128	0.00300358	-0.965782	0.201424	-4.79477	1.62858e-06	1.55155e-05	-0.6833	0.201445	-3.39199	0.000693869	0.00413903	-0.296309	0.201127	-1.47325	0.140684	0.285256	0.0597769	0.200319	0.298409	0.765391	1	0.041776	0.200371	0.208493	0.834844	0.999779	0.0198344	0.200381	0.0989832	0.921152	0.995467	0.0378353	0.200434	0.188767	0.850275	1	1114.06	1538.98	2273.87	2154.22	1295.31	958.192	2463.16	2101.44	1391.81	1223.76	1975.52	2332.03	2202.24	1320.2	2359.09	2011.6	27.3142	38.4452	64.7779	60.4129	31.7196	22.8457	72.8969	60.0373	34.3307	29.8427	56.2751	67.3095	53.6569	31.6343	68.405	59.1179	NA	NA	NA	NA
Sepp1	ENSRNOG00000053086	selenoprotein P, plasma, 1 [Source:MGI Symbol;Acc:MGI:894288]	6351.84	-0.0507775	0.120739	-0.420557	0.674079	0.883663	-0.22637	0.120917	1.87211	0.061192	0.218927	-0.096433	0.120861	0.797883	0.424939	0.718121	-0.180715	0.12104	-1.49302	0.135432	0.59827	-0.551305	0.120677	-4.56844	4.91369e-06	4.87764e-05	-0.507151	0.12024	-4.21782	2.46673e-05	0.000180689	-0.377692	0.120427	-3.13627	0.00171112	0.00895956	-0.338541	0.12044	-2.81087	0.00494079	0.0199313	0.117833	0.11994	0.982432	0.325887	1	0.182216	0.119998	1.51849	0.128892	0.801271	0.0572818	0.120004	0.477332	0.633126	0.990186	-0.00710103	0.120063	-0.0591444	0.952837	1	4680.34	4835.11	6929.8	7109.55	6072.95	5087.52	8321.2	7642.84	5586.65	5222.7	7249.67	6860.18	5344.78	6224.7	6745.16	7945.15	132.189	140.535	227.462	229.953	170.967	139.839	284.391	251.116	161.218	147.24	238.878	228.157	150.523	174.909	226.268	269.093	NA	NA	NA	NA
