## Supplemental Tables for "The translatome of adult cortical axons is regulated by learning *in vivo*" (part 23 of 30)

### Sheet: Table3 (continued)
Results of Differential Gene Expression Analysis, YFP-IP				Control axons YFP-IP versus trained axons YFP-IP					Control cortex YFP-IP versus control axons YFP-IP					Trained cortex YFP-IP versus trained axons YFP-IP					Control cortex YFP-IP versus trained cortex YFP-IP					Control cortex, YFP-IP versus tissue transcriptome					Control axons, YFP-IP versus tissue transcriptome					Trained cortex, YFP-IP versus tissue transcriptome					Trained axons, YFP-IP versus tissue transcriptome					Control axons tissue transcriptome versus trained axons tissue transcriptome					Control axons tissue transcriptome versus control cortex tissue transcriptome					Trained axons tissue transcriptome versus trained cortex tissue transcriptome					Control cortex tissue transcriptome versus trained cortex tissue transcriptome					mean normalized counts																FPKM values																Passed filter?
Sepsecs	ENSRNOG00000049244	Sep (O-phosphoserine) tRNA:Sec (selenocysteine) tRNA synthase [Source:RGD Symbol;Acc:1589491]	195.357	0.714597	0.384008	1.86089	0.0627598	0.314744	-0.186306	0.382393	0.48721	0.62611	0.823777	0.0257858	0.386067	-0.0667911	0.946748	0.996397	0.502505	0.384465	1.30702	0.191204	0.6506	-0.384222	0.381724	-1.00654	0.314154	0.50551	-0.0612763	0.380678	-0.160966	0.87212	0.925639	-1.02875	0.382458	-2.68983	0.00714881	0.0300015	-0.52199	0.383762	-1.36019	0.173769	0.330488	0.253883	0.380428	0.667363	0.504541	1	-0.13664	0.380004	-0.359575	0.719165	0.999779	-0.532545	0.380121	-1.40099	0.161218	0.741703	-0.142022	0.379697	-0.37404	0.708375	1	270.192	49.645	251.55	198.427	216.957	160.683	185.416	213.62	82.274	119.809	244.961	264.363	76.647	120.018	164.279	154.199	4.21151	0.724941	4.54226	3.4314	3.36402	1.65588	3.38196	3.77154	1.18753	1.66478	4.36471	4.74025	1.17488	1.85011	2.9683	2.74865	NA	NA	NA	NA
Sept1	ENSRNOG00000017804	septin 1 [Source:RGD Symbol;Acc:1307216]	154.476	0.129026	0.349468	0.369206	0.711974	0.900657	-0.0306822	0.349071	0.0878968	0.929959	0.978139	-0.434023	0.351962	1.23315	0.21752	0.509944	0.532366	0.351569	1.51426	0.12996	0.590819	-0.604042	0.347416	-1.73867	0.0820929	0.197406	0.16732	0.347575	0.481392	0.630238	0.764421	-0.277972	0.350455	-0.793175	0.427676	0.621426	0.489963	0.350289	1.39874	0.161892	0.314795	0.451669	0.348401	1.2964	0.194836	1	-0.74068	0.345911	-2.14125	0.0322543	0.387941	-0.333912	0.348772	-0.957393	0.338369	0.918418	0.858436	0.346285	2.47899	0.0131757	1	140.858	232.545	229.911	382.617	182.023	200.854	167.572	165.301	121.126	117.364	169.973	131.767	223.098	121.268	107.753	119.933	5.66555	8.3923	9.86977	17.582	6.49872	7.42953	6.93552	6.85113	5.04846	4.48388	7.00733	6.05487	8.11776	4.24536	4.38305	5.12648	NA	NA	NA	NA
Sept10	ENSRNOG00000049507	septin 10 [Source:RGD Symbol;Acc:1359307]	101.7	0.0222134	0.403192	0.0550939	0.956064	0.992898	-0.448903	0.404275	1.11039	0.266831	0.525867	-0.237055	0.404118	0.586599	0.557473	0.808931	-0.189634	0.405197	-0.468005	0.639781	0.929001	-0.0516899	0.404605	-0.127754	0.898344	0.949247	0.695747	0.403154	1.72576	0.0843908	0.188206	0.387838	0.404047	0.959885	0.337113	0.53306	0.43559	0.403426	1.07973	0.280264	0.458904	-0.237944	0.403388	-0.589863	0.555283	1	-0.298534	0.403486	-0.739886	0.459369	0.999779	0.189304	0.403355	0.469323	0.638839	0.990186	0.249894	0.403453	0.619389	0.53566	1	88.357	111.047	73.031	136.14	140.654	160.683	88.441	69.511	93.701	144.26	104.983	60.497	182.037	113.767	76.84	120.711	3.53893	4.43191	2.41556	5.37975	5.10022	3.74833	3.35591	2.35762	2.60927	5.72618	3.89514	2.48011	6.44167	4.09589	3.2073	4.71212	NA	NA	NA	NA
Sept11	ENSRNOG00000002182	septin 11 [Source:RGD Symbol;Acc:1307405]	2824.21	0.156331	0.146748	1.0653	0.28674	0.623407	0.0412595	0.146505	-0.281624	0.778232	0.911186	0.0349673	0.147032	-0.237822	0.812019	0.942583	0.162623	0.146789	1.10787	0.26792	0.723372	-0.349164	0.146064	-2.39049	0.0168259	0.0579523	-0.125922	0.145887	-0.863152	0.388054	0.560442	-0.429527	0.146084	-2.94027	0.00327929	0.0155939	-0.340267	0.146365	-2.32478	0.0200837	0.0630327	-0.0580134	0.145501	-0.398714	0.690104	1	-0.264501	0.145443	-1.81859	0.0689746	0.611178	-0.124227	0.145413	-0.854307	0.392935	0.942742	0.0822598	0.145355	0.565924	0.571445	1	2567.46	2898.98	3469.41	3537.87	2155.78	3156.95	2854.93	2950.84	2512.79	2355.84	3557.76	3051.36	2225.51	2522.88	2906.68	3143.17	64.6678	75.8367	98.8577	99.8808	54.0492	81.1909	85.432	84.4539	64.2831	56.8775	102.84	87.8486	56.0265	61.8471	84.5448	92.6552	NA	NA	NA	NA
Sept14	ENSRNOG00000038495	septin 14 [Source:RGD Symbol;Acc:1596186]	0.0524191	0	0.0998606	0	1	NA	0	0.0998606	0	1	NA	0	0.0998606	0	1	NA	0	0.0998606	0	1	NA	-0.010833	0.0998606	-0.108482	0.913614	NA	-0.0128295	0.0998606	-0.128475	0.897773	NA	0	0.0998606	0	1	NA	0	0.0998606	0	1	NA	0.0167415	0.0998606	0.167649	0.866859	1	-0.0017021	0.0998606	-0.0170448	0.986401	NA	0	0.0998606	0	1	NA	0.0184106	0.0998606	0.184364	0.853728	1	0	0	0.902	0	0	0	0.776	0	0	0	0	0	0	0	0	0	0	0	0	0	0	0	0.0424337	0	0	0	0	0	0	0	0	0	NA	NA	NA	NA
Sept2	ENSRNOG00000017952	septin 2 [Source:RGD Symbol;Acc:620056]	1482.7	0.145602	0.227739	0.639338	0.522603	0.801755	0.0595776	0.227483	-0.261899	0.793399	0.919766	0.349287	0.22771	-1.53391	0.125052	0.379625	-0.144107	0.227454	-0.633565	0.526364	0.883047	-0.0927783	0.227181	-0.40839	0.682988	0.819681	-0.173535	0.226837	-0.765022	0.444259	0.610367	-0.0663243	0.22677	-0.292473	0.769925	0.875371	-0.28915	0.22737	-1.27171	0.203475	0.369328	0.0299875	0.226467	0.132414	0.894657	1	0.0211794	0.226534	0.0934933	0.925512	0.999779	-0.126461	0.226429	-0.558503	0.576501	0.987343	-0.117653	0.226496	-0.51945	0.603447	1	1348.4	1583.4	1580.53	1559.83	1743.01	1059.8	1739.34	1450.41	1818.03	1443.82	1902.19	1524.02	1208.56	1308.95	1447.6	1672.05	23.9832	28.5652	33.2188	32.7842	31.2137	18.3738	37.4591	30.4295	33.3855	26.0653	40.3023	32.4095	21.8704	23.0224	31.0778	35.9567	NA	NA	NA	NA
Sept3	ENSRNOG00000007686	septin 3 [Source:RGD Symbol;Acc:621745]	2058.97	0.0399743	0.248958	0.160566	0.872435	0.967335	-0.442735	0.249519	1.77436	0.0760043	0.249296	-0.362808	0.249658	1.45322	0.146163	0.414533	-0.0399529	0.250217	-0.159673	0.873139	0.987793	-1.69218	0.248596	-6.80693	9.97011e-12	2.58729e-10	-1.29633	0.247563	-5.23636	1.63772e-07	1.87638e-06	-1.81728	0.248241	-7.32064	2.46797e-13	8.02864e-12	-1.46698	0.24794	-5.91666	3.28535e-09	5.12033e-08	-0.130674	0.246538	-0.530036	0.596087	1	0.0468865	0.246633	0.190107	0.849226	0.999779	0.0125034	0.246512	0.0507211	0.959548	0.998399	-0.165057	0.246606	-0.669315	0.503294	1	1035.95	459.865	2744.51	2615.14	751.075	1344.54	2988.37	2562.59	645.624	897.345	3144.49	2920.42	984.096	1046.41	3228.18	2893.96	40.5163	17.2933	129.45	116.486	29.4473	53.858	145.014	120.457	24.8436	33.5333	148.32	139.857	35.6418	45.2383	154.805	139.854	NA	NA	NA	NA
Sept4	ENSRNOG00000007367	septin 4 [Source:RGD Symbol;Acc:1308781]	4054.71	0.0634911	0.153845	0.412695	0.67983	0.886092	0.348018	0.153459	-2.26782	0.0233399	0.117726	0.372877	0.15374	-2.42537	0.0152928	0.106185	0.0386318	0.153354	0.251913	0.801109	0.97297	-0.502878	0.152849	-3.29003	0.00100178	0.00550044	-0.655794	0.152907	-4.28885	1.79604e-05	0.000135257	-0.552279	0.152737	-3.61588	0.000299333	0.00201066	-0.586876	0.153327	-3.82762	0.00012939	0.000853461	0.132409	0.152385	0.86891	0.384896	1	-0.195102	0.152295	-1.28108	0.200166	0.941714	-0.338281	0.152321	-2.22084	0.0263618	0.302589	-0.0107698	0.152231	-0.0707465	0.943599	1	2751.86	4213.25	5239.28	4730.21	2826.87	2605.2	4389.46	4285.11	3268.11	3507.47	4857.55	5188.64	2322.69	2867.94	3811.1	4081.6	87.611	134.857	196.28	173.834	91.3353	80.51	170.097	160.176	107.933	107.593	183.135	196.383	72.7816	94.2279	143.991	156.564	NA	NA	NA	NA
Sept5	ENSRNOG00000029912	septin 5 [Source:RGD Symbol;Acc:621763]	28336	0.0745961	0.099053	0.753093	0.451394	0.752803	0.269113	0.0989916	-2.71854	0.00655705	0.0487719	0.297126	0.0990456	-2.99989	0.00270077	0.0325328	0.0465829	0.0989843	0.47061	0.63792	0.928315	-0.0601121	0.0989238	-0.607661	0.543413	0.713625	0.00228812	0.0989393	0.0231265	0.981549	0.989657	-0.130731	0.0988992	-1.32186	0.186215	0.359376	-0.200581	0.098995	-2.02618	0.0427466	0.115896	-0.128273	0.0988812	-1.29725	0.194546	1	-0.331513	0.0988715	-3.35297	0.000799494	0.0288986	-0.227275	0.0988485	-2.29923	0.021492	0.270075	-0.0240357	0.0988388	-0.243181	0.807865	1	32400	27802.2	31811.6	30983.1	23199.7	26652.2	23857.3	25911.6	29818.7	28448.5	31424.9	32437.1	24743.4	22564.7	27840.9	26612.6	530.384	472.212	564.162	544.577	381.001	433.41	440.77	465.208	499.795	464.121	559.392	581.212	405.196	363.354	504.632	487.178	NA	NA	no	no
Sept6	ENSRNOG00000043182	septin 6 [Source:RGD Symbol;Acc:1585082]	884.107	-0.260891	0.207238	-1.25889	0.208069	0.546663	0.593205	0.206425	-2.87371	0.00405685	0.0350529	0.848445	0.205498	-4.12874	3.64764e-05	0.00132186	-0.516131	0.204677	-2.52169	0.0116793	0.22201	-0.365365	0.20437	-1.78777	0.0738134	0.18239	-0.241931	0.20583	-1.17539	0.239838	0.402878	0.201237	0.203215	0.990266	0.322044	0.518366	-0.190295	0.205706	-0.92508	0.354924	0.537077	-0.209255	0.204286	-1.02432	0.305682	1	-0.71664	0.203768	-3.51694	0.000436548	0.0185897	-0.456914	0.203426	-2.24609	0.024698	0.292801	0.0504709	0.202905	0.248741	0.803561	1	752.952	1011.18	1176.61	1126.49	478.96	665.181	681.926	682.397	1472.94	1097.84	1160.65	1059.11	711.725	671.352	856.725	733.614	19.3965	27.9266	34.4065	32.2157	12.7689	16.9219	19.8685	19.3666	39.3254	28.5126	34.0495	30.6796	18.683	17.5207	25.4644	21.9346	NA	NA	no	no
Sept7	ENSRNOG00000006545	septin 7 [Source:RGD Symbol;Acc:620469]	6578.28	0.160932	0.123	1.3084	0.190739	0.524837	0.200804	0.122807	-1.63511	0.102025	0.299801	0.398464	0.122973	-3.24026	0.00119422	0.0185846	-0.0367277	0.122781	-0.299133	0.764839	0.964737	0.192305	0.122716	1.56707	0.117098	0.256407	0.33895	0.122751	2.76128	0.00575755	0.0215873	0.178015	0.122594	1.45207	0.146481	0.304812	0.123721	0.122978	1.00604	0.314395	0.494433	-0.0542965	0.12273	-0.442407	0.658195	1	-0.347449	0.12266	-2.83261	0.00461693	0.107064	-0.34417	0.122599	-2.80729	0.00499608	0.097724	-0.0510178	0.12253	-0.416371	0.677138	1	7457.81	8510.11	6874.8	7065.95	6004.01	7858.12	5632.29	5276.07	8331.4	8055.33	7677.93	6773.99	5613.04	6754.78	5802.77	5532.48	167.389	196.55	177.348	180.096	135.328	172.22	151.82	137.162	190.658	179.38	199.254	177.669	126.795	149.271	152.755	147.973	NA	NA	NA	no
Sept8	ENSRNOG00000007462	septin 8 [Source:RGD Symbol;Acc:1308449]	3616.67	0.133125	0.140268	0.949081	0.34258	0.671008	0.554899	0.139502	-3.97771	6.95821e-05	0.00164378	0.584375	0.140013	-4.17371	2.99678e-05	0.0011371	0.10365	0.139246	0.744361	0.456658	0.851949	-0.268904	0.138748	-1.93808	0.0526134	0.141663	-0.663243	0.138992	-4.77181	1.82579e-06	1.71296e-05	-0.501272	0.138619	-3.61617	0.000298991	0.00200951	-0.875312	0.139505	-6.27443	3.50917e-10	6.21566e-09	-0.0789433	0.138222	-0.571135	0.567908	1	-0.160561	0.138235	-1.16151	0.245436	0.985353	-0.210335	0.138105	-1.523	0.127758	0.682987	-0.128717	0.138118	-0.931935	0.35137	1	2961.87	4245.91	4291.68	4430.35	2492.25	2367.72	4013.97	3768.86	3137.84	3558.82	4725.91	4829.8	2341.85	2080.32	4113.16	4118.21	35.7793	55.7655	59.6293	60.8229	31.613	28.7137	58.0748	53.1154	39.3231	43.6962	66.0248	66.5095	28.7816	26.2108	58.2808	59.8894	NA	NA	no	no
Sept9	ENSRNOG00000002807	septin 9 [Source:RGD Symbol;Acc:708523]	525.878	-0.13375	0.229225	-0.58349	0.559563	0.822775	-0.0975838	0.229659	0.424907	0.670904	0.850001	0.00423604	0.229282	-0.0184752	0.98526	1	-0.23557	0.229716	-1.02548	0.305136	0.755212	1.1464	0.232079	4.93971	7.82369e-07	9.33647e-06	0.930908	0.23003	4.0469	5.19015e-05	0.000349258	1.2595	0.230676	5.46004	4.76023e-08	7.21089e-07	1.33762	0.231183	5.78599	7.20885e-09	1.06944e-07	0.272965	0.231982	1.17667	0.239329	1	0.31308	0.232446	1.34689	0.178015	0.903034	-0.0823567	0.232566	-0.354122	0.723247	0.993396	-0.122471	0.233028	-0.525562	0.599192	1	571.117	871.392	262.37	352.363	819.104	730.164	351.436	425.544	799.888	916.906	322.448	351.379	791.109	920.14	284.397	348.895	13.5059	20.3757	6.45112	8.41553	18.9737	16.3785	8.49945	10.3322	18.4022	20.903	7.58659	8.3413	18.5053	20.9583	7.14092	8.69057	NA	NA	NA	NA
Sepw1	ENSRNOG00000051483	selenoprotein W, 1 [Source:RGD Symbol;Acc:3661]	136.08	-0.0877489	0.391241	-0.224283	0.822537	0.947261	0.158349	0.391053	-0.40493	0.685529	0.859199	0.0913925	0.391228	-0.233604	0.815292	0.944003	-0.0207926	0.39104	-0.0531725	0.957594	0.99945	0.556546	0.391392	1.42196	0.155037	0.314117	0.431604	0.390886	1.10417	0.26952	0.436713	0.583094	0.390885	1.49173	0.135771	0.288501	0.672667	0.39175	1.71708	0.085964	0.197388	0.153314	0.391395	0.391711	0.695272	1	-0.0334074	0.391226	-0.0853916	0.93195	0.999779	-0.180965	0.391407	-0.462345	0.643834	0.990186	0.00575584	0.391238	0.0147119	0.988262	1	216.41	171.143	131.636	103.218	218.795	116.968	83.01	144.956	214.827	179.714	144.143	89.502	145.082	218.783	91.855	105.915	20.1918	16.6425	14.5365	11.2273	20.6149	10.5411	9.35347	16.7015	20.7836	17.1746	16.1785	9.92519	14.1547	20.0031	10.3556	12.4333	NA	NA	NA	NA
Serbp1	ENSRNOG00000005890	Serpine1 mRNA binding protein 1 [Source:RGD Symbol;Acc:619907]	4836.89	0.252488	0.163602	1.5433	0.122757	0.42956	-0.510129	0.163703	3.11618	0.00183209	0.0195562	-0.130467	0.163778	0.796609	0.425678	0.718598	-0.127174	0.163879	-0.776022	0.437736	0.841742	0.500432	0.163973	3.05192	0.0022738	0.0111296	1.09732	0.163665	6.70467	2.01859e-11	4.03979e-10	0.765679	0.163879	4.67222	2.97957e-06	3.29181e-05	0.987878	0.163929	6.02627	1.67782e-09	2.72878e-08	0.143043	0.163992	0.872258	0.383067	1	-0.0867621	0.163935	-0.529247	0.596634	0.999779	-0.0917318	0.164029	-0.55924	0.575998	0.987343	0.138073	0.163973	0.842051	0.39976	1	5305.24	5675.15	3561.37	4110.02	6114.32	9711.88	3295.59	3913.82	5166.13	6862.12	3499.44	3449.15	5922.37	7282.36	3323.56	3182.89	198.15	218.23	154.829	176.092	237.666	359.034	147.838	168.427	193.515	256.644	149.651	150.084	223.206	275.082	144.38	140.887	NA	NA	yes	NA
Serf2	ENSRNOG00000015277	small EDRK-rich factor 2 [Source:RGD Symbol;Acc:1588368]	7770.2	-0.127731	0.125355	-1.01896	0.308224	0.640327	0.272759	0.125311	-2.17666	0.0295061	0.136745	0.0826384	0.125345	-0.659287	0.509712	0.778899	0.0623898	0.125301	0.497918	0.618542	0.918168	1.33781	0.125593	10.6519	1.70805e-26	2.81735e-24	1.37365	0.125665	10.9311	8.18333e-28	1.15959e-25	1.35959	0.125566	10.8277	2.54392e-27	4.39761e-25	1.71683	0.125851	13.6418	2.25766e-42	8.186e-40	0.21545	0.126159	1.70776	0.0876804	1	-0.308605	0.125946	-2.4503	0.0142738	0.240085	-0.439879	0.12607	-3.48916	0.000484547	0.0163441	0.0841753	0.125857	0.668817	0.503612	1	13674.8	13779	4980.51	5689.42	12319.7	10320.4	3854.16	4725.91	13739.8	12529.8	5214.16	4839.75	13603.5	11179.2	3781.07	3586.3	315.697	323.613	136.955	153.922	278.925	235.855	111.349	130.785	318.903	283.686	144.418	139.423	307.389	254.542	107.892	105.708	NA	NA	NA	NA
Serhl2	ENSRNOG00000022932	serine hydrolase-like 2 [Source:RGD Symbol;Acc:1563386]	58.8383	-0.373887	0.453817	-0.823872	0.410012	0.721242	-0.275947	0.453508	0.608471	0.542875	0.766895	-1.01478	0.453373	2.23829	0.0252024	0.145736	0.364944	0.453063	0.805505	0.420528	0.83417	-0.174148	0.453557	-0.38396	0.701008	0.831286	-0.0142564	0.45393	-0.0314066	0.974945	0.986541	-0.612757	0.453463	-1.35128	0.176605	0.346865	0.542706	0.453881	1.1957	0.231813	0.404214	0.183075	0.453994	0.403254	0.686762	1	0.116055	0.453979	0.25564	0.798229	0.999779	-0.140684	0.45397	-0.309897	0.756639	0.994654	-0.0736642	0.453955	-0.162272	0.871092	1	70.429	19.597	59.507	62.286	141.574	1.181	67.494	78.836	35.424	4.89	49.992	87.016	43.798	201.281	45.044	63.86	6.85425	1.66777	12.5106	9.67817	7.0825	0.874181	14.5793	15.6627	4.40655	0.601949	12.4098	15.2693	2.91182	7.80287	8.9054	12.994	NA	NA	NA	NA
Serinc1	ENSRNOG00000029360	serine incorporator 1 [Source:RGD Symbol;Acc:727843]	15644.5	-0.222708	0.123517	-1.80305	0.0713802	0.330135	0.350026	0.123481	-2.83465	0.00458757	0.03825	0.216026	0.123457	-1.7498	0.0801524	0.293346	-0.0887081	0.123421	-0.718743	0.4723	0.858102	-0.219349	0.123331	-1.77855	0.0753141	0.185085	-0.538918	0.123327	-4.36982	1.24348e-05	9.70227e-05	-0.270454	0.12325	-2.19434	0.0282107	0.0902113	-0.350157	0.123352	-2.8387	0.00452983	0.0184913	-0.033947	0.123161	-0.27563	0.782832	1	-0.0304565	0.123177	-0.247259	0.804708	0.999779	-0.136322	0.123144	-1.10701	0.268289	0.875677	-0.139813	0.12316	-1.13522	0.256285	1	15033.4	14556.3	17531.9	17014	12453	10654.7	18231.2	15579	18504.8	12995.6	19541.9	18587.5	12934.2	14110.9	17302.3	17328.7	300.478	297.748	400.414	384.305	250.346	206.566	434.292	358.267	376.783	258.439	448.19	429.412	257.278	278.629	404.42	409.537	NA	NA	no	NA
Serinc2	ENSRNOG00000012989	serine incorporator 2 [Source:RGD Symbol;Acc:1311396]	195.033	0.607259	0.386754	1.57014	0.116382	0.419415	0.190404	0.384209	-0.495574	0.620195	0.819671	0.229244	0.388205	-0.590522	0.554841	0.807125	0.568419	0.385674	1.47383	0.140527	0.604049	-0.418889	0.382774	-1.09435	0.273802	0.46265	-0.428213	0.382567	-1.11931	0.263006	0.429847	-1.22625	0.383596	-3.19671	0.00139003	0.00749531	-1.03108	0.385434	-2.6751	0.00747068	0.0280703	0.00439586	0.381226	0.0115308	0.9908	1	-0.18108	0.381124	-0.475121	0.634701	0.999779	-0.424414	0.380775	-1.11461	0.265019	0.871006	-0.238938	0.380673	-0.627674	0.530218	1	221.532	111.047	219.994	261.603	231.666	47.26	176.106	234.812	91.416	106.361	319.949	272.65	86.228	72.511	207.557	201.705	7.21178	3.69099	7.46912	9.09106	6.90519	1.44837	6.32148	8.34375	2.53659	3.43224	10.3945	9.64868	2.79518	2.08605	7.53361	6.98291	NA	NA	NA	NA
Serinc3	ENSRNOG00000009552	serine incorporator 3 [Source:RGD Symbol;Acc:1308390]	5527.89	-0.747365	0.147943	-5.05172	4.37847e-07	0.000181797	0.864436	0.147858	-5.84639	5.02367e-09	5.32551e-07	0.246224	0.147388	-1.67058	0.0948048	0.323994	-0.129152	0.147303	-0.876778	0.380607	0.808012	-0.563396	0.146985	-3.83303	0.000126576	0.000912635	-1.32644	0.147387	-8.99967	2.26391e-19	1.21876e-17	-0.318978	0.146844	-2.17222	0.0298387	0.0939714	-0.691903	0.147037	-4.70563	2.53078e-06	2.44894e-05	-0.112831	0.146478	-0.77029	0.441128	1	-0.101395	0.146511	-0.692066	0.488896	0.999779	0.126701	0.146492	0.864902	0.387093	0.939658	0.115265	0.146524	0.786664	0.431479	1	4757.17	4690.1	7115.53	6991.21	3173.45	1924.65	7076.05	6048.32	5754.62	4601.65	6164.01	6832	4216.97	4474.43	7137.31	7084.59	102.2	102.348	206.639	200.043	68.1675	36.4204	214.601	174.902	127.003	101.985	179.154	201.028	88.3737	97.3631	211.686	213.366	no	NA	no	NA
Serinc4	ENSRNOG00000015499	serine incorporator 4 [Source:RGD Symbol;Acc:1566077]	6.64951	0.0213759	0.348603	0.0613187	0.951105	NA	-0.023991	0.34868	0.0688053	0.945145	0.984982	-0.0433551	0.347511	0.124759	0.900714	0.98278	0.04074	0.347588	0.117208	0.906695	NA	-0.3818	0.350765	-1.08848	0.276385	NA	-0.494104	0.353045	-1.39955	0.161648	NA	-0.673132	0.352152	-1.91148	0.055943	NA	-0.292821	0.350753	-0.834835	0.40381	NA	0.222659	0.355181	0.626888	0.530733	1	0.136296	0.355116	0.383805	0.701123	0.999779	-0.336956	0.355372	-0.948177	0.343039	NA	-0.250593	0.355308	-0.705284	0.480634	1	1.281	0	12.623	5.339	0	2.363	15.516	10.172	0	0	17.497	15.746	1.369	0	2.65	10.903	0.0309586	0	0.12993	0.0501038	0	0	0.140388	0.0242667	0.0277796	0	0.118981	0.245997	0	0	0.0530534	0.166412	NA	NA	NA	NA
Serinc5	ENSRNOG00000024039	serine incorporator 5 [Source:RGD Symbol;Acc:621571]	1160.4	-0.481157	0.263619	-1.8252	0.0679709	0.324519	0.386759	0.263685	-1.46674	0.142446	0.365607	-0.312236	0.263621	1.18441	0.23625	0.53182	0.217838	0.263688	0.826121	0.408735	0.82667	0.182187	0.263332	0.691854	0.489029	0.668529	-0.245443	0.26329	-0.932216	0.351225	0.524201	0.327906	0.263608	1.24392	0.213531	0.395471	0.183746	0.263134	0.698297	0.484991	0.656525	-0.0519677	0.262805	-0.197743	0.843246	1	0.040872	0.262936	0.155444	0.876471	0.999779	0.456396	0.263121	1.73455	0.0828202	0.55837	0.363557	0.263252	1.38102	0.167272	1	1030.83	1725.8	1209.97	1189.67	1196.94	855.402	1270.76	1204.58	1399.8	935.244	924.851	894.193	848.595	2111.57	1221.49	1353.53	10.4507	17.7702	14.1263	13.7119	12.1121	8.36183	15.2848	14.0491	14.4155	9.34871	10.8558	10.5407	8.39008	20.974	14.405	16.2623	NA	NA	NA	NA
Serp1	ENSRNOG00000011763	stress-associated endoplasmic reticulum protein 1 [Source:RGD Symbol;Acc:620790]	2564.56	0.186544	0.20591	0.905946	0.364964	0.690841	0.178617	0.205404	-0.869588	0.384526	0.640707	0.722104	0.205568	-3.51272	0.000443545	0.00901129	-0.356944	0.205061	-1.74067	0.0817418	0.505372	-1.39574	0.204303	-6.83168	8.39236e-12	2.20158e-10	-1.18377	0.20425	-5.79567	6.80502e-09	9.83497e-08	-1.02945	0.203792	-5.05145	4.38464e-07	5.63911e-06	-1.42076	0.20489	-6.93429	4.0828e-12	9.33817e-11	-0.0504535	0.203221	-0.24827	0.803926	1	-0.390587	0.203143	-1.92272	0.054515	0.539211	-0.330788	0.203107	-1.62864	0.103389	0.621305	0.00934533	0.203029	0.0460295	0.963287	1	1292.06	1796.35	4100.54	4462.38	1356.9	1352.81	3405.75	3033.91	2664.77	1344.8	4210.16	4294.45	1178.45	1183.93	3441.03	3240.52	30.5216	43.4313	111.478	119.284	31.8795	30.9096	96.2878	82.5971	64.2154	31.4803	115.05	117.94	27.441	27.5951	95.2552	90.9035	NA	NA	NA	no
Serp2	ENSRNOG00000038228	stress-associated endoplasmic reticulum protein family member 2 [Source:RGD Symbol;Acc:1566076]	4522.83	-0.480011	0.142537	-3.36763	0.000758165	0.0282801	0.222938	0.142654	-1.56279	0.118101	0.325365	-0.244524	0.142505	1.71589	0.0861813	0.30553	-0.0125492	0.142622	-0.0879889	0.929885	0.996337	0.664922	0.142768	4.65735	3.20309e-06	3.31343e-05	0.385611	0.142621	2.70375	0.00685614	0.0251107	0.682358	0.142639	4.78381	1.72002e-06	1.98808e-05	0.904453	0.142582	6.34341	2.24738e-10	4.09848e-09	0.0388311	0.142666	0.272183	0.785481	1	0.0563734	0.142736	0.39495	0.69288	0.999779	0.0224289	0.142715	0.157158	0.87512	0.995467	0.00488663	0.142785	0.0342236	0.972699	1	5789.28	5458.28	3370.23	3641.98	5492.87	4103.33	3309.55	3990.11	6284.83	5062.54	3589.42	3398.6	6405.52	7094.83	3787.25	3313.72	279.363	275.296	189.74	203.716	277.392	198.274	197.078	229.207	318.826	259.294	204.022	196.341	318.462	352.951	221.34	193.136	yes	NA	NA	NA
Serpina1	ENSRNOG00000032669	serpin peptidase inhibitor, clade A (alpha-1 antiproteinase, antitrypsin), member 1 [Source:RGD Symbol;Acc:3326]	2.43281	0	0.152713	0	1	NA	0	0.152731	0	1	NA	0.0983762	0.152651	-0.644451	0.519283	NA	-0.0983968	0.152669	-0.644511	0.519244	NA	-0.0861455	0.152966	-0.563169	0.57332	NA	-0.0349982	0.153298	-0.228302	0.819412	NA	0.0990067	0.153192	0.646291	0.518091	NA	-0.0752412	0.153011	-0.491737	0.622905	NA	-0.0405825	0.153596	-0.264216	0.791613	1	-0.0514662	0.153533	-0.335213	0.737464	NA	0.0758717	0.153551	0.494113	0.621227	NA	0.0867554	0.153488	0.565225	0.571921	1	0	0	8.115	1.78	0	0	3.879	0	11.427	0	0	0	0	0	0	8.567	0	0	0.353196	0.0762263	0	0	0.175657	0	0.439223	0	0	0	0	0	0	0.349583	NA	NA	NA	NA
Serpina11	ENSRNOG00000011141	serpin peptidase inhibitor, clade A (alpha-1 antiproteinase, antitrypsin), member 11 [Source:RGD Symbol;Acc:1359239]	56.2612	-0.229015	0.456186	-0.502022	0.615652	0.854927	0.0713861	0.456264	-0.156458	0.875672	0.954928	-1.12665	0.456918	2.46576	0.0136724	0.0982198	0.96902	0.456995	2.12042	0.033971	0.357029	1.32037	0.456953	2.8895	0.00385853	0.0173037	0.664915	0.456302	1.45718	0.145066	0.28005	0.201055	0.457346	0.439613	0.660217	0.804787	0.954051	0.456407	2.09035	0.0365862	0.102599	0.0601208	0.456522	0.131693	0.895227	1	0.584065	0.45699	1.27807	0.201225	0.942961	0.373654	0.456839	0.817911	0.413408	0.949982	-0.150291	0.457304	-0.328645	0.742424	1	122.931	100.595	26.147	17.796	39.53	167.772	34.911	61.882	39.994	31.786	35.828	19.061	69.804	193.779	48.577	41.276	3.68242	3.83399	0.75815	0.654527	1.25248	6.36884	1.58388	2.22556	1.60203	1.0305	1.17005	0.744655	2.64995	6.69069	1.7272	1.50098	NA	NA	NA	NA
Serpina16	ENSRNOG00000026297	serpin peptidase inhibitor, clade A (alpha-1 antiproteinase, antitrypsin), member 16 [Source:RGD Symbol;Acc:727888]	0	NA	NA	NA	NA	NA	NA	NA	NA	NA	NA	NA	NA	NA	NA	NA	NA	NA	NA	NA	NA	NA	NA	NA	NA	NA	NA	NA	NA	NA	NA	NA	NA	NA	NA	NA	NA	NA	NA	NA	NA	NA	NA	NA	NA	NA	NA	NA	NA	NA	NA	NA	NA	NA	NA	NA	NA	NA	NA	NA	NA	0	0	0	0	0	0	0	0	0	0	0	0	0	0	0	0	0	0	0	0	0	0	0	0	0	0	0	0	0	0	0	0	NA	NA	NA	NA
Serpina3n	NA	NA	1.55919	0	0.10149	0	1	NA	0	0.101499	0	1	NA	0.00764446	0.101418	-0.075376	0.939916	NA	-0.00765096	0.101427	-0.0754334	0.93987	NA	-0.263293	0.101673	-2.5896	0.00960879	NA	0	0.101774	0	1	NA	0.00784226	0.101691	0.0771187	0.938529	NA	0	0.101615	0	1	NA	0	0.101899	0	1	1	-0.263492	0.101948	-2.58458	0.00974989	NA	0	0.101888	0	1	NA	0.263484	0.101937	2.58478	0.00974419	1	0	0	0	46.27	0	0	0	0	1.143	0	0	0	0	0	0	0	0	0	0	1.48271	0	0	0	0	0	0	0	0	0	0	0	0	NA	NA	NA	NA
Serpina6	ENSRNOG00000009438	serpin peptidase inhibitor, clade A (alpha-1 antiproteinase, antitrypsin), member 6 [Source:RGD Symbol;Acc:1595901]	0.214163	0	0.0998606	0	1	NA	0	0.0998606	0	1	NA	0	0.0998606	0	1	NA	0	0.0998606	0	1	NA	0	0.0998606	0	1	NA	0	0.0998606	0	1	NA	0	0.0998606	0	1	NA	0	0.0998606	0	1	NA	0	0.0998606	0	1	1	0	0.0998606	0	1	NA	0	0.0998606	0	1	NA	0	0.0998606	0	1	1	0	0	0	0	0	0	0	0	0	0	0	0	0	0	0	0	0	0	0	0	0	0	0	0	0	0	0	0	0	0	0	0	NA	NA	NA	NA
Serpinb10	ENSRNOG00000002417	serpin peptidase inhibitor, clade B (ovalbumin), member 10 [Source:RGD Symbol;Acc:628853]	14.4901	0.715514	0.359121	1.9924	0.0463269	0.27192	-0.201437	0.360307	0.559072	0.576113	0.790267	0.613834	0.35872	-1.71118	0.0870481	0.307106	-0.099758	0.359907	-0.277177	0.781644	0.970933	0.143065	0.360147	0.397241	0.69119	0.825382	0.663899	0.360672	1.84073	0.0656613	0.155161	0.110783	0.360862	0.306996	0.758847	NA	-0.171717	0.358825	-0.478552	0.632257	0.775152	-0.120101	0.360377	-0.333266	0.738933	1	-0.319396	0.360512	-0.885952	0.375643	0.999779	-0.331334	0.360967	-0.917907	0.358667	NA	-0.13204	0.361102	-0.365658	0.714621	1	30.733	20.903	6.311	28.474	0	80.342	0	6.782	51.421	13.448	34.161	15.746	2.737	0	3.533	12.461	1.20607	0.798879	0.311793	1.3844	0	3.32298	0	0.336353	2.04216	0.518648	1.64959	0.787619	0.116703	0	0.178228	0.595305	NA	NA	NA	NA
Serpinb11	ENSRNOG00000002583	serpin peptidase inhibitor, clade B (ovalbumin), member 11 [Source:RGD Symbol;Acc:1306497]	0.147155	0	0.0998606	0	1	NA	0	0.0998606	0	1	NA	0	0.0998606	0	1	NA	0	0.0998606	0	1	NA	-0.010833	0.0998606	-0.108482	0.913614	NA	0	0.0998606	0	1	NA	0	0.0998606	0	1	NA	0	0.0998606	0	1	NA	0	0.0998606	0	1	1	-0.018828	0.0998606	-0.188543	0.850451	NA	0	0.0998606	0	1	NA	0.0184106	0.0998606	0.184364	0.853728	1	0	0	0.902	0	0	0	0	0	0	0	0	0	0	0	0	0	0	0	0.0318473	0	0	0	0	0	0	0	0	0	0	0	0	0	NA	NA	NA	NA
Serpinb13	ENSRNOG00000028194	serpin peptidase inhibitor, clade B (ovalbumin), member 13 [Source:RGD Symbol;Acc:1304661]	0.636155	0	0.100037	0	1	NA	0	0.100037	0	1	NA	0	0.0998929	0	1	NA	0	0.0998929	0	1	NA	0	0.100225	0	1	NA	0	0.100505	0	1	NA	0	0.100337	0	1	NA	-0.0747484	0.100358	-0.744819	0.456381	NA	-0.0766115	0.100824	-0.759851	0.447344	1	0	0.100692	0	1	NA	0.0765945	0.100801	0.759861	0.447338	NA	0	0.100668	0	1	1	0	0	0	0	0	0	0	0	0	0	0	0	0	0	0	5.451	0	0	0	0	0	0	0	0	0	0	0	0	0	0	0	0.239805	NA	NA	NA	NA
Serpinb1a	ENSRNOG00000016581	serine (or cysteine) proteinase inhibitor, clade B, member 1a [Source:RGD Symbol;Acc:1306203]	139.048	-0.44241	0.412202	-1.07328	0.283143	0.619481	1.67675	0.410153	-4.08811	4.34901e-05	0.00113119	0.968566	0.409999	-2.36236	0.0181589	0.117441	0.265776	0.407931	0.651522	0.51471	0.878792	-0.221864	0.407145	-0.544925	0.585805	0.746026	-0.161213	0.411346	-0.391915	0.695121	0.812116	0.333827	0.40789	0.818424	0.413115	0.607628	0.550155	0.411655	1.33645	0.181403	0.341273	0.268958	0.410798	0.654722	0.512647	1	-1.7374	0.408353	-4.25466	2.09371e-05	0.00143544	-1.18489	0.409561	-2.89308	0.0038148	0.079157	0.821467	0.407104	2.01783	0.0436087	1	318.852	388.011	284.91	571.256	77.222	72.071	83.786	91.551	374.805	183.381	202.467	210.496	79.385	150.023	48.577	85.666	14.6156	18.2355	15.6672	30.5357	3.42777	3.31329	4.73808	5.14046	17.7845	8.49414	11.0976	11.773	3.75747	7.02986	2.7224	4.84895	NA	NA	no	NA
Serpinb2	ENSRNOG00000002460	serpin peptidase inhibitor, clade B (ovalbumin), member 2 [Source:RGD Symbol;Acc:621823]	2.40277	0	0.112472	0	1	NA	0	0.112479	0	1	NA	0	0.112411	0	1	NA	0	0.112419	0	1	NA	0	0.11255	0	1	NA	-0.0626378	0.112716	-0.555716	0.578405	NA	0	0.11263	0	1	NA	-0.0263981	0.11258	-0.234484	0.814609	NA	0.0361437	0.112823	0.320357	0.748698	1	0.0626954	0.112786	0.555878	0.578295	NA	0.026576	0.112798	0.235606	0.813738	NA	0	0.112762	0	1	1	0	0	0	0	0	0	13.189	0	0	0	0	0	0	0	0	5.451	0	0	0	0	0	0	0.480081	0	0	0	0	0	0	0	0	0.19672	NA	NA	NA	NA
Serpinb3	ENSRNOG00000031134	serpin peptidase inhibitor, clade B (ovalbumin), member 3 [Source:RGD Symbol;Acc:1549766]	0.351486	0	0.0998606	0	1	NA	0	0.0998606	0	1	NA	0	0.0998606	0	1	NA	0	0.0998606	0	1	NA	0	0.0998606	0	1	NA	-0.0815176	0.099933	-0.815723	0.414659	NA	0	0.0998606	0	1	NA	-0.129696	0.0999504	-1.2976	0.194424	NA	-0.0520702	0.100023	-0.520584	0.602657	1	0.0841119	0.099933	0.841683	0.399965	NA	0.137467	0.0999504	1.37535	0.169023	NA	0	0.0998606	0	1	1	0	0	0	0	0	0	0	4.238	0	0	0	0	0	0	0	7.009	0	0	0	0	0	0	0	0	0	0	0	0	0	0	0	0.362643	NA	NA	NA	NA
Serpinb5	ENSRNOG00000002640	serpin peptidase inhibitor, clade B (ovalbumin), member 5 [Source:RGD Symbol;Acc:69342]	0	NA	NA	NA	NA	NA	NA	NA	NA	NA	NA	NA	NA	NA	NA	NA	NA	NA	NA	NA	NA	NA	NA	NA	NA	NA	NA	NA	NA	NA	NA	NA	NA	NA	NA	NA	NA	NA	NA	NA	NA	NA	NA	NA	NA	NA	NA	NA	NA	NA	NA	NA	NA	NA	NA	NA	NA	NA	NA	NA	NA	0	0	0	0	0	0	0	0	0	0	0	0	0	0	0	0	0	0	0	0	0	0	0	0	0	0	0	0	0	0	0	0	NA	NA	NA	NA
Serpinb6	ENSRNOG00000017962	serpin peptidase inhibitor, clade B (ovalbumin), member 6 [Source:RGD Symbol;Acc:735108]	690.253	0.0981934	0.242678	0.404624	0.685754	0.888727	-0.325645	0.243131	1.33938	0.180446	0.423265	-0.107236	0.243327	0.440707	0.659425	0.870484	-0.120216	0.243778	-0.493138	0.621915	0.919957	-0.113025	0.243106	-0.464922	0.641987	0.789437	0.165335	0.241659	0.684169	0.493869	0.655726	0.0874227	0.242534	0.360455	0.718507	0.844773	-0.1369	0.242178	-0.565287	0.571879	0.729404	-0.204042	0.241156	-0.846099	0.397498	1	0.0472844	0.241634	0.195686	0.844856	0.999779	0.331559	0.241381	1.37359	0.169569	0.755001	0.0802321	0.241859	0.331731	0.740092	1	574.958	616.637	667.194	629.983	795.202	725.438	720.716	623.058	799.888	503.687	771.542	449.997	714.462	698.856	819.63	746.075	22.888	26.2141	31.5529	29.7852	32.21	28.7612	35.6674	30.7651	33.8603	20.9993	36.9999	21.4944	30.8504	28.0497	40.3609	38.0301	NA	NA	NA	NA
Serpinb6b	ENSRNOG00000016420	serine (or cysteine) peptidase inhibitor, clade B, member 6b [Source:RGD Symbol;Acc:1310452]	43.0612	-0.551749	0.438774	-1.25748	0.208581	0.547471	1.16609	0.439257	-2.65469	0.00793803	0.0558184	0.312252	0.439384	-0.710659	0.477296	0.755934	0.302092	0.439866	0.686783	0.49222	0.866732	0.448199	0.440025	1.01857	0.308405	0.499529	-0.3583	0.439171	-0.815857	0.414582	0.584044	0.242435	0.439921	0.551087	0.581574	0.746953	0.288187	0.439319	0.655985	0.511834	0.679505	0.0947388	0.439715	0.215455	0.829413	1	-0.359594	0.439939	-0.817372	0.413716	0.999779	-0.358005	0.439856	-0.813913	0.415695	0.951145	0.0963279	0.44008	0.218887	0.826738	1	47.38	205.11	68.523	62.286	24.821	1.181	24.05	44.08	94.844	69.685	80.82	30.663	0	98.765	13.248	42.054	2.02839	8.67354	3.11793	2.81207	0.856386	0.0488673	1.03702	1.97607	4.08432	2.95629	3.71158	1.49233	0	3.79753	0.623799	2.10341	NA	NA	NA	NA
Serpinb8	ENSRNOG00000002396	serpin peptidase inhibitor, clade B (ovalbumin), member 8 [Source:RGD Symbol;Acc:1309833]	0.422616	0	0.0998606	0	1	NA	0	0.0998606	0	1	NA	0	0.0998606	0	1	NA	0	0.0998606	0	1	NA	-0.0275754	0.0999139	-0.275992	0.782554	NA	0	0.100015	0	1	NA	-0.0265246	0.100012	-0.265214	0.790845	NA	-0.0266779	0.100014	-0.266742	0.789668	NA	-0.0330242	0.100168	-0.329689	0.741635	1	-0.0337284	0.100068	-0.337055	0.736075	NA	0.00189018	0.100165	0.0188706	0.984944	NA	0.00259434	0.100065	0.0259265	0.979316	1	0	0	1.803	0	0	0	0	0	0	0	0	1.657	0	0	1.766	0	0	0	0.0391731	0	0	0	0	0	0	0	0	0.0181953	0	0	0.039118	0	NA	NA	NA	NA
Serpinb9	ENSRNOG00000033772	serpin peptidase inhibitor, clade B (ovalbumin), member 9 [Source:RGD Symbol;Acc:1549730]	292.388	-0.000370073	0.365868	-0.00101149	0.999193	1	1.07001	0.362898	-2.94852	0.00319303	0.0294015	0.843651	0.364188	-2.31653	0.0205295	0.12721	0.225989	0.361198	0.625663	0.531536	0.884272	-0.682668	0.359435	-1.89928	0.0575273	0.151506	-1.46485	0.361462	-4.05258	5.06562e-05	0.000342374	-0.875372	0.359564	-2.43454	0.0149108	0.0544843	-1.28693	0.362779	-3.54741	0.000389039	0.00223906	0.177556	0.358321	0.495523	0.620231	1	-0.287825	0.357981	-0.804023	0.421384	0.999779	-0.432096	0.358131	-1.20653	0.227612	0.830648	0.0332852	0.357789	0.0930301	0.92588	1	131.895	431.123	414.742	584.603	144.331	75.616	424.361	361.119	220.54	243.286	424.098	547.787	161.507	58.759	333.858	342.665	3.58074	11.45	14.6163	20.0941	3.81846	2.37395	15.7392	12.6276	5.89898	7.01385	15.2914	19.5251	5.05187	1.20205	12.1471	12.6863	NA	NA	no	NA
Serpinc1	ENSRNOG00000002783	serpin peptidase inhibitor, clade C (antithrombin), member 1 [Source:RGD Symbol;Acc:1307404]	1.27237	0	0.108643	0	1	NA	0	0.108655	0	1	NA	0	0.108542	0	1	NA	0	0.108554	0	1	NA	-0.0441373	0.108794	-0.405697	0.684965	NA	0	0.109022	0	1	NA	-0.06103	0.108933	-0.560253	0.575307	NA	0	0.108811	0	1	NA	0	0.109189	0	1	1	-0.0444243	0.10916	-0.406963	0.684035	NA	-0.0612401	0.109201	-0.560801	0.574934	NA	-0.0168274	0.109172	-0.154136	0.877502	1	0	0	1.803	3.559	0	0	0	0	0	0	2.5	4.972	0	0	0	0	0	0	0	0.158248	0	0	0	0	0	0	0.113167	0.1516	0	0	0	0	NA	NA	NA	NA
Serpind1	ENSRNOG00000001865	serpin peptidase inhibitor, clade D (heparin cofactor), member 1 [Source:RGD Symbol;Acc:619854]	3.31362	-0.0345201	0.109222	-0.316054	0.751962	NA	0	0.109218	0	1	NA	-0.0344899	0.109184	0.315888	0.752087	NA	0	0.109179	0	1	NA	-0.0392633	0.10927	-0.359323	0.719353	NA	-0.00245737	0.109359	-0.0224707	0.982072	NA	0	0.109314	0	1	NA	0.0345704	0.109286	0.316329	0.751753	NA	0.00250768	0.109423	0.0229173	0.981716	1	-0.0368614	0.109411	-0.336909	0.736186	NA	0	0.109417	0	1	NA	0.0393691	0.109405	0.359848	0.718961	1	0	0	1.803	10.678	0	0	0.776	0	0	0	0	0	10.95	0	0	0	0	0	0.0579368	0.33754	0	0	0.0259184	0	0	0	0	0	0.304521	0	0	0	NA	NA	NA	NA
Serpine1	ENSRNOG00000001414	serpin peptidase inhibitor, clade E (nexin, plasminogen activator inhibitor type 1), member 1 [Source:RGD Symbol;Acc:3249]	20.608	-0.130912	0.406117	-0.32235	0.747187	0.915935	0.657188	0.407206	-1.6139	0.10655	0.307089	0.625843	0.407135	-1.53719	0.124247	0.378671	-0.0995669	0.408222	-0.243904	0.807305	0.974394	-0.024655	0.408637	-0.0603347	0.951889	0.974054	-0.343947	0.407734	-0.843558	0.398916	0.569656	0.630557	0.408394	1.54399	0.12259	0.268501	0.0627923	0.406864	0.154332	0.877348	0.934503	0.275828	0.408479	0.675255	0.499514	1	-0.337896	0.409164	-0.82582	0.408906	0.999779	-0.0580785	0.408123	-0.142306	0.886838	NA	0.555645	0.408808	1.35918	0.174089	1	28.172	45.725	25.245	51.609	10.112	0	35.687	1.695	50.279	37.899	4.166	14.917	19.162	0	0.883	14.018	0.498672	0.841871	0.4223	1.08085	0.152188	0	0.755279	0.0360902	0.948391	0.674481	0.0533865	0.320966	0.353802	0	0.019168	0.307511	NA	NA	NA	NA
Serpine2	ENSRNOG00000015461	serpin peptidase inhibitor, clade E (nexin, plasminogen activator inhibitor type 1), member 2 [Source:RGD Symbol;Acc:3748]	3045.24	-0.0461104	0.134145	-0.343737	0.731044	0.908756	-0.442163	0.134634	3.28418	0.0010228	0.012608	-0.595187	0.134826	4.4145	1.01246e-05	0.000466489	0.106913	0.135313	0.790117	0.429459	0.837356	-0.116886	0.134707	-0.86771	0.385553	0.576129	-0.0210093	0.133674	-0.157169	0.875112	0.927474	-0.126198	0.134671	-0.937079	0.348718	0.544919	-0.046528	0.133872	-0.347555	0.728175	0.842586	-0.0716291	0.1334	-0.536948	0.591303	1	0.346286	0.133746	2.58912	0.00962204	0.183032	0.515517	0.133717	3.85528	0.000115599	0.00499784	0.0976015	0.134062	0.72803	0.466595	1	2529.05	2662.51	2893.28	2746.83	3730.55	3369.62	3726.15	3481.49	2385.95	2426.74	2627.08	2636.17	3279.41	4056.87	3556.73	4025.53	69.9654	75.1262	92.4328	86.4822	100.997	88.5624	124.184	112.186	66.8147	66.7357	84.2632	85.5469	89.3951	111.324	115.954	132.841	NA	NA	no	no
Serpinf1	ENSRNOG00000003172	serpin peptidase inhibitor, clade F (alpha-2 antiplasmin, pigment epithelium derived factor), member 1 [Source:RGD Symbol;Acc:631369]	211.458	0.230538	0.423782	0.544001	0.586441	0.837508	-0.525942	0.424133	1.24004	0.21496	0.464893	0.228347	0.42393	-0.538644	0.590133	0.831328	-0.523751	0.42428	-1.23445	0.217036	0.672311	-0.573675	0.42393	-1.35323	0.175982	0.344548	0.0907135	0.423045	0.21443	0.830212	0.901114	-0.259106	0.423004	-0.612537	0.540183	0.717254	0.11481	0.423789	0.270913	0.786458	0.879247	0.254634	0.423051	0.6019	0.547241	1	-0.138447	0.422841	-0.32742	0.74335	0.999779	-0.602263	0.422862	-1.42425	0.154373	0.726903	-0.209182	0.422652	-0.494927	0.620651	1	184.396	71.854	199.257	259.823	63.432	375.715	179.209	221.249	235.396	201.719	278.289	284.252	191.618	156.274	102.454	207.156	7.77234	3.13351	9.47229	12.3966	2.68171	15.0761	9.15898	10.9139	9.15029	8.38883	13.5875	14.1131	8.09801	6.58251	5.16035	10.3417	NA	NA	NA	NA
Serpinf2	ENSRNOG00000003233	serpin peptidase inhibitor, clade F (alpha-2 antiplasmin, pigment epithelium derived factor), member 2 [Source:RGD Symbol;Acc:1306692]	7.02867	0	0.262617	0	1	NA	0.177487	0.262971	-0.674931	0.499719	0.733274	0.177233	0.262628	-0.674844	0.499775	0.771212	-0.00120142	0.262981	-0.00456845	0.996355	NA	0.126677	0.263374	0.480977	0.630533	NA	-0.227957	0.263955	-0.86362	0.387797	NA	0.0364978	0.263834	0.138337	0.889974	NA	-0.295252	0.263436	-1.12077	0.262384	NA	-0.0687509	0.264772	-0.259661	0.795125	1	0.177147	0.264358	0.670102	0.502793	0.999779	0.154517	0.26464	0.583877	0.559303	NA	-0.0913805	0.264226	-0.345843	0.729461	1	0	16.984	4.508	0	0	0	4.655	17.802	0	17.116	0	13.26	0	0	7.949	22.585	0	0.464382	0.138786	0	0	0	0.148998	0.496464	0	0.454246	0	0.412814	0	0	0.249606	0.69197	NA	NA	NA	NA
Serping1	ENSRNOG00000007457	serpin peptidase inhibitor, clade G (C1 inhibitor), member 1 [Source:RGD Symbol;Acc:735225]	349.105	-0.0867516	0.351583	-0.246745	0.805105	0.941237	0.658733	0.350881	-1.87737	0.0604676	0.21726	-0.238923	0.35203	0.6787	0.497328	0.769926	0.810904	0.351329	2.30811	0.0209931	0.296453	-0.0171556	0.350044	-0.0490098	0.960911	0.978216	0.416551	0.35133	1.18564	0.235765	0.397825	-0.436369	0.351095	-1.24288	0.213912	0.395802	0.502666	0.351683	1.42932	0.152913	0.302528	-0.000636358	0.35143	-0.00181077	0.998555	1	-1.09244	0.350495	-3.11685	0.00182794	0.0555649	-0.700112	0.350746	-1.99606	0.0459269	0.419687	0.391691	0.349809	1.11973	0.262829	1	855.395	518.655	457.118	935.186	351.176	445.423	256.789	304.323	433.082	267.737	538.247	469.887	312.064	543.833	234.054	327.089	26.2814	16.5833	17.0744	34.2891	11.0184	13.8083	10.0548	11.4238	12.929	8.09128	20.056	17.7204	9.72742	17.2256	8.90938	12.53	NA	NA	NA	NA
Serpinh1	ENSRNOG00000016831	serpin peptidase inhibitor, clade H (heat shock protein 47), member 1, (collagen binding protein 1) [Source:RGD Symbol;Acc:69302]	590.336	-0.61725	0.270461	-2.28222	0.0224765	0.187097	-0.277565	0.272318	1.01927	0.308077	0.569768	-0.693009	0.270974	2.55747	0.0105437	0.0831068	-0.201806	0.272828	-0.739684	0.459492	0.853748	-0.63252	0.271407	-2.33052	0.0197785	0.0659704	-0.455873	0.269771	-1.68985	0.0910557	0.199278	-0.294585	0.270608	-1.0886	0.276329	0.469332	0.00402306	0.269126	0.0149486	0.988073	0.99339	-0.157354	0.268432	-0.586196	0.557744	1	0.100919	0.268849	0.375372	0.707384	0.999779	0.394401	0.268757	1.4675	0.14224	0.706014	0.136129	0.269174	0.505728	0.613047	1	355.988	415.446	529.247	725.192	394.383	562.391	710.63	644.25	391.945	509.8	469.091	661.322	678.876	853.88	599.707	927.531	7.36855	8.79642	16.0484	21.9039	8.21662	11.4773	22.331	19.6891	8.67492	11.6353	13.5356	20.2463	15.2512	19.6712	18.7654	29.5948	NA	NA	NA	NA
Serpini1	ENSRNOG00000010248	serpin peptidase inhibitor, clade I (neuroserpin), member 1 [Source:RGD Symbol;Acc:619896]	6513.61	-0.310701	0.12662	-2.45381	0.0141353	0.146945	0.251928	0.126641	-1.9893	0.0466676	0.1838	0.166129	0.126478	-1.3135	0.189015	0.475464	-0.224901	0.1265	-1.77788	0.0754239	0.491311	-0.113246	0.126391	-0.895999	0.370253	0.560864	-0.160499	0.126387	-1.26991	0.204118	0.359328	-0.00443351	0.126152	-0.0351441	0.971965	0.985972	0.0164358	0.126356	0.130075	0.896507	0.945	-0.133766	0.126123	-1.0606	0.288873	1	-0.204675	0.126136	-1.62266	0.104662	0.73703	-0.186998	0.12603	-1.48376	0.137873	0.699094	-0.116089	0.126043	-0.921029	0.357035	1	6724.07	6087.99	7170.53	6709.14	5181.22	5542.39	6366.97	5643.12	8483.38	6534.48	7528.79	7537.25	7601.77	5755.88	6895.31	6306.59	125.759	115.949	159.606	147.198	96.9503	100.935	148.195	125.638	160.076	121.668	167.75	169.576	140.997	107.676	156.622	144.827	NA	NA	NA	NA
Serpini2	ENSRNOG00000009903	serpin peptidase inhibitor, clade I (pancpin), member 2 [Source:RGD Symbol;Acc:619897]	0.753047	0	0.100381	0	1	NA	0	0.100397	0	1	NA	0	0.100246	0	1	NA	0	0.100262	0	1	NA	0	0.100555	0	1	NA	0	0.100888	0	1	NA	0	0.100734	0	1	NA	0	0.100606	0	1	NA	0	0.101113	0	1	1	0	0.101046	0	1	NA	0	0.101093	0	1	NA	0	0.101026	0	1	1	0	0	0	0	0	0	0	0	0	0	0	0	0	0	0	0	0	0	0	0	0	0	0	0	0	0	0	0	0	0	0	0	NA	NA	NA	NA
Sert1	NA	NA	11.3321	-0.576798	0.36764	-1.56892	0.116667	NA	0.113798	0.366524	-0.310478	0.756197	0.899013	-0.613067	0.36707	1.67016	0.0948868	0.324102	0.150066	0.365952	0.410071	0.681754	0.944683	-0.205193	0.367699	-0.558045	0.576814	NA	0.0125559	0.36785	0.0341332	0.972771	0.985238	-0.167838	0.367494	-0.45671	0.64788	NA	0.267828	0.368983	0.725854	0.467928	0.64225	-0.321526	0.369192	-0.87089	0.383814	1	-0.331546	0.369023	-0.898443	0.368949	0.999779	0.1774	0.369407	0.480231	0.631063	NA	0.187421	0.369237	0.507589	0.611742	1	2.561	14.371	11.721	21.355	3.677	5.907	3.879	5.086	0	7.335	4.999	13.26	60.223	0	22.081	10.124	0.112401	0.116988	0.502402	1.02033	0.159604	0.250499	0.204503	0.129359	0	0.265839	0.253707	0.595137	2.45261	0	1.05092	0.406968	NA	NA	NA	NA
Sertad1	ENSRNOG00000024363	SERTA domain containing 1 [Source:RGD Symbol;Acc:1549778]	489.996	-0.948749	0.277576	-3.41799	0.000630866	0.0250701	1.02351	0.277362	-3.69015	0.000224122	0.00398211	0.462755	0.274502	-1.6858	0.0918347	0.31763	-0.387995	0.274286	-1.41456	0.157196	0.618697	-0.263061	0.273885	-0.96048	0.336814	0.529284	-0.834626	0.276438	-3.01922	0.00253431	0.0106449	-0.175244	0.272418	-0.643289	0.520036	0.701462	0.180937	0.274726	0.658608	0.510148	0.677924	0.0668135	0.273575	0.244224	0.807058	1	-0.451944	0.272947	-1.65579	0.0977638	0.72115	-0.818936	0.272645	-3.00368	0.0026674	0.0610531	-0.300178	0.272014	-1.10354	0.269793	1	540.384	441.575	538.263	662.906	241.778	202.036	449.962	399.266	658.193	663.84	744.047	766.57	563.905	363.805	408.048	398.737	27.2343	22.267	32.1038	39.0653	11.7236	9.66772	28.2698	24.0446	33.7442	32.9335	44.4084	46.5472	28.557	18.0502	24.8495	24.586	no	NA	no	NA
Sertad2	ENSRNOG00000005393	SERTA domain containing 2 [Source:RGD Symbol;Acc:1564049]	126.4	-0.21702	0.419417	-0.517433	0.604854	0.848287	0.0234814	0.419687	-0.0559497	0.955382	0.988934	0.0275096	0.419321	-0.0656051	0.947692	0.99651	-0.221048	0.419591	-0.526818	0.59832	0.910298	0.433675	0.419949	1.03269	0.301751	0.491495	0.435499	0.419363	1.03848	0.299048	0.468266	0.58937	0.419188	1.40598	0.15973	0.323506	0.575177	0.419445	1.37128	0.170288	0.325626	-0.0773426	0.419392	-0.184416	0.853687	1	-0.0253055	0.419625	-0.0603051	0.951913	0.999779	-0.0133169	0.419313	-0.031759	0.974664	0.999074	-0.065354	0.419546	-0.155773	0.876212	1	55.063	242.997	115.407	79.193	182.023	108.697	111.715	77.988	233.11	134.48	107.483	100.276	260.053	98.765	86.556	118.375	2.1876	9.69283	5.16352	3.57062	6.86606	4.03536	5.17767	3.46845	9.19718	5.29488	4.78152	4.34315	10.1259	3.86702	4.04866	5.37286	NA	NA	NA	NA
Sertad3	ENSRNOG00000037690	SERTA domain containing 3 [Source:RGD Symbol;Acc:1564271]	124.776	0.995601	0.42286	2.35445	0.0185503	0.16845	-0.400536	0.421715	0.949778	0.342225	0.604801	0.406192	0.42381	-0.95843	0.337846	0.642097	0.188872	0.422671	0.446854	0.654981	0.935535	0.384333	0.422366	0.909953	0.362847	0.553885	0.483286	0.420962	1.14805	0.250948	0.415365	0.106381	0.4222	0.251969	0.801065	0.893639	-0.00728145	0.423642	-0.0171877	0.986287	0.991919	0.505034	0.421752	1.19747	0.231125	1	0.301583	0.421615	0.715306	0.47442	0.999779	-0.292529	0.422031	-0.693147	0.488218	0.972253	-0.0890792	0.421894	-0.211141	0.832777	1	153.664	151.546	65.818	143.259	158.121	288.285	156.711	124.612	129.125	124.699	113.315	115.193	113.602	55.008	110.403	59.966	6.93573	7.15578	3.27758	7.16323	7.23691	12.5259	8.11582	6.5554	5.49442	5.32727	5.30955	5.96768	4.85855	2.39518	5.64273	3.17852	NA	NA	NA	NA
Sertad4	ENSRNOG00000060773	SERTA domain containing 4 [Source:RGD Symbol;Acc:1565408]	444.267	-0.249934	0.334031	-0.748235	0.454318	0.75496	-0.314364	0.334785	0.939001	0.34773	0.609546	-0.500873	0.334564	1.49709	0.134369	0.394783	-0.0634246	0.335316	-0.189149	0.849976	0.982028	0.384979	0.335385	1.14787	0.251023	0.437862	0.176993	0.333757	0.530304	0.595901	0.737059	0.053984	0.334452	0.16141	0.87177	0.933428	0.477753	0.333916	1.43075	0.152501	0.301915	0.0508256	0.333642	0.152336	0.878922	1	0.522349	0.33436	1.56224	0.118232	0.771631	0.0771046	0.333805	0.230987	0.817325	0.995467	-0.394419	0.334522	-1.17905	0.238377	1	509.651	305.706	386.792	206.435	334.628	721.893	523.663	389.093	260.535	599.045	432.43	389.5	513.263	780.119	355.938	519.449	8.80668	5.54339	7.6895	3.88469	5.91435	12.2666	11.0148	7.85178	4.72158	10.2392	8.77017	7.81073	9.05667	13.5955	7.29141	10.7164	NA	NA	NA	NA
Sertm1	ENSRNOG00000014046	serine-rich and transmembrane domain containing 1 [Source:RGD Symbol;Acc:1597355]	509.837	-0.0469151	0.301922	-0.155388	0.876515	0.968214	-0.55989	0.302886	1.84852	0.0645277	0.225427	-0.897952	0.303553	2.95814	0.00309501	0.0359718	0.291148	0.304511	0.956116	0.339014	0.776721	0.669066	0.304461	2.19754	0.0279819	0.0865255	0.169667	0.301382	0.562961	0.573461	0.719728	0.399799	0.304616	1.31247	0.189363	0.362831	0.227232	0.301757	0.753029	0.451432	0.627566	0.0106499	0.301217	0.0353562	0.971796	1	1.05929	0.302967	3.49638	0.000471609	0.0197731	1.07052	0.302828	3.53508	0.000407651	0.0144101	0.021881	0.304567	0.0718432	0.942727	1	363.671	526.493	284.91	237.578	878.859	503.317	526.766	684.092	391.945	314.193	258.292	255.247	624.128	811.373	515.801	684.551	6.25828	9.34363	5.44214	4.70665	15.4123	8.37761	10.8299	13.9609	7.20834	5.45395	5.2229	5.14443	11.1004	13.9433	10.5625	13.6266	NA	NA	NA	no
Sesn1	ENSRNOG00000000302	sestrin 1 [Source:RGD Symbol;Acc:1307517]	933.084	0.206246	0.297448	0.693387	0.488067	0.779842	-0.477171	0.297834	1.60214	0.109125	0.310982	0.264726	0.297562	-0.88965	0.373654	0.674545	-0.535651	0.297949	-1.7978	0.0722092	0.482752	-0.96233	0.297283	-3.23709	0.00120755	0.00645082	-0.602311	0.296134	-2.03392	0.0419601	0.109571	-0.509477	0.296284	-1.71955	0.0855134	0.206791	-0.762319	0.296794	-2.56851	0.0102136	0.036255	0.0462379	0.295477	0.156486	0.87565	1	0.117152	0.295578	0.396347	0.691849	0.999779	-0.011884	0.295512	-0.0402151	0.967922	0.998453	-0.0827978	0.295613	-0.280088	0.77941	1	458.43	585.283	827.681	1400.56	1156.49	363.9	1359.97	1081.66	943.868	650.392	997.339	1379.83	588.541	705.107	1233.86	1121.45	8.63306	11.0042	17.8143	29.3011	22.1058	6.38569	30.2146	23.5681	18.673	12.0781	21.7368	29.6944	10.7417	13.4643	26.8102	24.6503	NA	NA	NA	NA
Sesn2	ENSRNOG00000042785	sestrin 2 [Source:RGD Symbol;Acc:1566319]	441.549	0.549697	0.357981	1.53555	0.124649	0.431789	-0.149742	0.35736	0.419023	0.675199	0.853375	0.637007	0.358063	-1.77904	0.0752339	0.283302	-0.237052	0.357442	-0.66319	0.507209	0.875017	0.0730422	0.357353	0.204398	0.838043	0.915555	-0.0161202	0.356534	-0.0452137	0.963937	0.980166	0.173326	0.356721	0.485886	0.627048	0.780407	-0.779574	0.357535	-2.18041	0.0292268	0.0856244	-0.213756	0.356085	-0.600295	0.54831	1	0.238904	0.356528	0.670087	0.502802	0.999779	0.315892	0.356189	0.886865	0.375151	0.936343	-0.136769	0.356632	-0.383501	0.701349	1	697.889	145.014	439.987	352.363	390.706	567.117	599.691	370.444	703.901	326.419	452.427	437.566	324.382	273.792	604.123	557.609	14.5634	3.04784	10.4214	8.07726	8.13208	11.0861	14.8033	8.66863	14.3508	6.68864	10.7559	10.3947	6.71241	5.28957	14.6505	13.6219	NA	NA	NA	NA
Sesn3	ENSRNOG00000008173	sestrin 3 [Source:RGD Symbol;Acc:1309470]	432.485	-0.312804	0.302337	-1.03462	0.300847	0.635131	0.0607523	0.302686	-0.200711	0.840925	0.940343	-0.666352	0.303199	2.19773	0.0279681	0.156002	0.4143	0.303547	1.36486	0.172296	0.635926	0.849745	0.303616	2.79875	0.00513005	0.0218349	0.786197	0.302984	2.59484	0.0094634	0.0328633	0.486894	0.304008	1.60158	0.109248	0.247966	0.727766	0.302446	2.40627	0.0161163	0.0526793	-0.371234	0.303093	-1.22482	0.220643	1	0.00279555	0.303913	0.00919853	0.992661	0.999779	0.425479	0.303257	1.40303	0.160607	0.740301	0.0514498	0.304076	0.1692	0.865639	1	496.846	658.443	257.862	331.898	414.608	687.63	211.793	379.768	574.777	257.956	339.112	227.07	617.284	790.12	403.632	390.171	9.63524	12.9092	5.46933	6.93612	7.76696	12.6664	4.5663	8.15949	11.1027	4.86836	7.24045	4.85607	11.6622	15.0182	8.84783	8.31677	NA	NA	NA	NA
Sestd1	ENSRNOG00000012603	SEC14 and spectrin domains 1 [Source:RGD Symbol;Acc:1562244]	360.678	-0.609489	0.283271	-2.15161	0.0314281	0.22506	1.03175	0.282151	-3.65671	0.00025547	0.00429789	0.135188	0.281572	-0.480117	0.631144	0.854216	0.28707	0.280445	1.02362	0.306014	0.75602	0.548919	0.280119	1.95959	0.0500435	0.136391	-0.36412	0.282141	-1.29056	0.196857	0.350498	-0.0895986	0.279603	-0.320449	0.748628	0.862317	0.0874135	0.280935	0.311152	0.755685	0.860605	-0.157956	0.279794	-0.564542	0.572385	1	-0.118707	0.280109	-0.423789	0.671719	0.999779	-0.3122	0.27896	-1.11916	0.263074	0.869412	-0.351448	0.279276	-1.25843	0.208238	1	535.262	462.478	281.303	371.939	225.231	223.302	282.39	313.648	342.809	457.231	426.598	430.108	287.427	432.566	333.858	339.55	8.97505	8.30191	6.31078	8.09255	4.00052	3.76997	6.2605	6.92733	6.21324	8.26996	9.38367	9.28531	4.84669	7.94726	7.59344	7.76435	NA	NA	no	NA
Set	ENSRNOG00000025892	SET nuclear proto-oncogene [Source:RGD Symbol;Acc:1307467]	87.2281	0.00263994	0.456164	0.00578725	0.995382	1	-0.311117	0.456077	0.68216	0.495138	0.730043	-0.495312	0.455981	1.08626	0.277366	0.578357	0.186834	0.455893	0.40982	0.681938	0.944683	0.411278	0.455951	0.902023	0.367045	0.557747	0.826835	0.456126	1.81273	0.069873	0.162958	0.11171	0.455994	0.244981	0.806471	0.896852	0.812575	0.456043	1.7818	0.0747826	0.178046	-0.0116206	0.456005	-0.0254836	0.979669	1	-0.10444	0.456	-0.229034	0.818842	0.999779	-0.205553	0.456056	-0.450719	0.652192	0.990186	-0.112734	0.456051	-0.247196	0.804757	1	40.977	135.869	48.687	36.482	20.225	258.747	25.601	42.385	83.417	46.457	51.658	54.696	250.472	27.504	30.03	39.718	1.41306	5.35937	1.96676	1.59179	0.645278	9.62505	1.06383	1.81675	2.84245	1.67125	2.12484	2.13491	9.29269	0.825479	1.14738	1.75211	NA	NA	NA	NA
Setd2	ENSRNOG00000020915	SET domain containing 2 [Source:RGD Symbol;Acc:1305576]	891.551	0.218807	0.260555	0.839773	0.401036	0.714542	0.0266655	0.26028	-0.10245	0.9184	0.972409	0.108721	0.260801	-0.416871	0.676773	0.881889	0.136752	0.260526	0.524909	0.599646	0.910463	1.10823	0.261196	4.24289	2.20657e-05	0.000190325	0.979736	0.260639	3.75898	0.00017061	0.000992114	0.943054	0.261018	3.61298	0.000302699	0.00202634	0.845569	0.261301	3.236	0.00121217	0.00598466	0.0846413	0.261384	0.32382	0.746074	1	0.101827	0.261554	0.389316	0.697042	0.999779	-0.0112357	0.261517	-0.0429635	0.965731	0.998453	-0.0284218	0.261688	-0.10861	0.913512	1	1307.42	1370.45	590.557	563.247	934.018	1691.9	619.862	627.296	1549.5	864.337	605.736	573.477	1167.5	1056.41	683.613	485.961	8.46608	9.37555	4.44277	4.21605	6.03709	10.3645	4.80488	4.65958	10.4829	5.69191	4.48226	4.31384	7.65552	6.59782	5.16672	3.73798	NA	NA	NA	NA
Setd4	ENSRNOG00000001699	SET domain containing 4 [Source:RGD Symbol;Acc:619899]	301.176	0.608249	0.324874	1.87226	0.0611701	0.311543	-0.865947	0.325749	2.65833	0.00785298	0.0554367	0.588454	0.325244	-1.80927	0.0704097	0.272896	-0.846151	0.326118	-2.59461	0.00946973	0.201526	-0.802175	0.325467	-2.46469	0.0137132	0.0490991	0.0823044	0.322054	0.255561	0.79829	0.882306	-0.113457	0.322225	-0.352104	0.72476	0.849322	-0.651231	0.324266	-2.00833	0.0446087	0.119655	-0.125286	0.32144	-0.389766	0.69671	1	-0.0185324	0.321768	-0.0575955	0.954071	0.999779	-0.0506794	0.321235	-0.157764	0.874643	0.995467	-0.157433	0.321564	-0.489586	0.624427	1	192.08	147.627	274.992	379.947	453.219	235.117	290.148	355.185	420.512	257.956	299.952	443.367	190.249	230.035	406.282	307.619	5.52858	4.8757	8.71558	12.3974	13.7844	6.11768	10.4876	12.4429	12.4727	8.18511	9.6808	15.439	5.40974	6.17812	14.0283	10.9515	NA	NA	NA	NA
Setd5	ENSRNOG00000007472	SET domain containing 5 [Source:RGD Symbol;Acc:1310433]	924.212	0.0441964	0.209924	0.210536	0.83325	0.951191	0.247003	0.209444	-1.17933	0.238267	0.493149	0.515755	0.20956	-2.46113	0.0138499	0.0990313	-0.224555	0.209079	-1.07402	0.282814	0.737511	0.930533	0.21016	4.42773	9.52309e-06	8.93745e-05	0.749488	0.20995	3.56984	0.000357205	0.00191129	1.25278	0.209704	5.97403	2.31463e-09	4.24468e-08	0.787029	0.210711	3.73512	0.000187627	0.00118194	0.0817378	0.210737	0.387866	0.698115	1	-0.0659585	0.210665	-0.313097	0.754207	0.999779	-0.0500086	0.210854	-0.237172	0.812523	0.995467	0.0976877	0.210781	0.463456	0.643038	1	1222.91	1374.37	629.326	683.371	1230.04	935.744	588.83	662.052	1443.23	1617.42	677.391	544.472	1016.95	1081.41	531.699	645.612	8.87695	10.3839	4.99486	5.38507	8.83847	6.75653	4.92253	5.35668	10.4983	11.5426	5.51823	4.32359	7.42605	7.74366	4.24783	5.39889	NA	NA	NA	NA
Setd6	ENSRNOG00000012447	SET domain containing 6 [Source:RGD Symbol;Acc:1560538]	311.297	-0.186564	0.336067	-0.55514	0.578799	0.833643	-0.340893	0.33732	1.01059	0.312212	0.574301	-0.866424	0.338229	2.56165	0.0104177	0.0826056	0.338967	0.339473	0.99851	0.318032	0.765015	-0.571688	0.336575	-1.69855	0.0894048	0.210752	-0.293722	0.334788	-0.877335	0.380305	0.553076	-0.894875	0.337102	-2.65461	0.00793998	0.0326909	0.206748	0.335526	0.616191	0.537768	0.70162	0.313906	0.334245	0.939148	0.347655	1	0.0629265	0.334036	0.188382	0.850577	0.999779	-0.2352	0.334387	-0.703375	0.481822	0.970298	0.0157799	0.334178	0.0472199	0.962338	1	156.225	275.658	386.792	306.093	181.104	393.438	390.226	339.079	241.109	83.133	355.776	328.175	387.342	281.293	290.58	273.353	5.13897	9.29566	14.371	11.3283	6.27935	13.094	15.1215	12.9961	8.35269	2.81541	13.9207	12.6525	13.1463	9.67329	11.4065	10.3899	NA	NA	NA	NA
Setd7	ENSRNOG00000013045	SET domain containing (lysine methyltransferase) 7 [Source:RGD Symbol;Acc:1586346]	119.857	-0.228541	0.392512	-0.582251	0.560398	0.823067	0.1478	0.392648	-0.376418	0.706606	0.871343	0.197312	0.39205	-0.503283	0.614765	0.844336	-0.278053	0.392185	-0.708984	0.478335	0.860811	0.874254	0.393807	2.22	0.0264185	0.0827969	0.886801	0.393538	2.25341	0.0242336	0.0706604	1.49577	0.393718	3.79909	0.000145228	0.00106631	1.22392	0.394131	3.10538	0.00190037	0.00885735	0.108582	0.39515	0.274787	0.78348	1	-0.160347	0.394694	-0.406257	0.684554	0.999779	0.0745338	0.395785	0.188319	0.850627	0.995467	0.343463	0.39533	0.868801	0.384956	1	217.69	156.772	70.326	99.658	166.395	161.865	76.028	70.359	167.976	309.303	62.49	60.497	134.133	267.541	55.643	76.321	5.14585	3.78453	1.37955	2.20287	4.19779	4.07803	2.11221	1.50138	4.29493	7.48459	0.965741	0.883566	2.89946	7.10085	1.43995	1.556	NA	NA	NA	NA
Setd8	ENSRNOG00000001062	SET domain containing (lysine methyltransferase) 8 [Source:RGD Symbol;Acc:1587560]	587.652	0.337468	0.215751	1.56416	0.117781	0.421123	-0.179071	0.215214	0.832057	0.405377	0.659253	0.0995243	0.216727	-0.459214	0.64608	0.863657	0.058873	0.216193	0.272317	0.785379	0.970933	-0.134671	0.214855	-0.626797	0.530792	0.703962	0.268939	0.213826	1.25775	0.208483	0.364191	-0.121475	0.214591	-0.566074	0.571344	0.740479	-0.105108	0.215542	-0.487643	0.625803	0.770512	-0.0365791	0.213616	-0.171238	0.864037	1	-0.22454	0.213465	-1.05188	0.292855	0.999779	-0.115891	0.213394	-0.543087	0.58707	0.987343	0.0720694	0.213243	0.337968	0.735387	1	623.618	556.541	631.13	671.804	647.193	699.445	604.346	500.142	513.071	617.383	641.563	594.195	391.449	657.6	582.043	552.936	24.6787	19.1679	31.9766	31.9409	24.3352	25.0337	34.3435	23.9158	19.302	22.455	33.3848	29.8766	13.8082	26.7267	31.1461	28.7674	NA	NA	NA	NA
Setdb1	ENSRNOG00000021143	SET domain, bifurcated 1 [Source:RGD Symbol;Acc:1308370]	494.299	-0.254338	0.330531	-0.769482	0.441607	0.746147	0.250706	0.33051	-0.758542	0.448127	0.696282	-0.561702	0.331356	1.69516	0.0900447	0.313964	0.55807	0.331335	1.68431	0.0921221	0.528224	-0.21242	0.329703	-0.644277	0.519396	0.694368	-0.396323	0.329561	-1.20258	0.229139	0.389793	-0.799345	0.330336	-2.41979	0.0155294	0.0563485	-0.161625	0.32967	-0.490262	0.623948	0.769217	-0.019639	0.328697	-0.059748	0.952356	1	-0.0668028	0.328752	-0.203201	0.838978	0.999779	-0.0760186	0.328644	-0.23131	0.817074	0.995467	-0.0288548	0.328699	-0.087785	0.930048	1	440.503	492.526	516.625	592.611	286.824	473.779	574.09	476.406	116.555	473.124	646.563	488.947	484.52	451.319	531.699	535.803	5.1725	6.05402	7.05299	7.95861	3.41637	5.65536	7.98926	6.44409	1.51693	5.62998	8.80761	6.71421	5.89053	5.40523	7.11594	7.47605	NA	NA	NA	NA
Setl1	NA	NA	0.31021	-0.0210179	0.0998606	-0.210473	0.833299	NA	0	0.0998606	0	1	NA	-0.0188628	0.0998606	0.188892	0.850178	NA	0	0.0998606	0	1	NA	-0.027959	0.0998606	-0.27998	0.779493	NA	0	0.0998606	0	1	NA	-0.0453437	0.0998606	-0.454071	0.649778	NA	0.00780395	0.0998606	0.0781484	0.93771	NA	-0.0175104	0.0998606	-0.175348	0.860806	1	-0.035954	0.0998606	-0.360042	0.718816	NA	-0.0342849	0.0998606	-0.343327	0.731352	NA	-0.0158412	0.0998606	-0.158634	0.873958	1	0	0	1.803	0	0	0	0	0	0	0	0	2.486	0	1.25	0.883	0	0	0	0.15912	0	0	0	0	0	0	0	0	0.222702	0	0.093477	0.0797828	0	NA	NA	NA	NA
Setmar	ENSRNOG00000006806	SET domain and mariner transposase fusion gene [Source:RGD Symbol;Acc:1565882]	103.597	0.230804	0.423678	0.544763	0.585916	0.837125	-0.168604	0.423497	0.398124	0.690539	0.861892	0.0259092	0.42438	-0.0610519	0.951318	0.997139	0.0362906	0.424199	0.0855508	0.931824	0.996626	-0.313474	0.422947	-0.741166	0.458593	0.643402	0.244955	0.42239	0.579927	0.561964	0.712125	-0.186858	0.422818	-0.441934	0.658537	0.803686	0.112178	0.423688	0.264765	0.79119	0.882465	0.0980268	0.422399	0.232071	0.816483	1	-0.389825	0.421837	-0.924112	0.355428	0.999779	-0.324945	0.422121	-0.769791	0.441424	0.961678	0.162907	0.421558	0.38644	0.699171	1	133.175	48.338	138.849	108.556	108.478	106.334	86.113	82.227	83.417	91.691	95.818	115.193	76.647	93.764	90.972	61.524	4.85375	1.8049	6.15153	4.60769	4.11667	3.8842	3.9594	3.60286	3.05946	3.46786	4.13294	5.19951	2.84665	3.24057	3.98055	2.7579	NA	NA	NA	NA
Sez6	ENSRNOG00000009350	seizure related 6 homolog (mouse) [Source:RGD Symbol;Acc:619780]	3555.31	0.00899081	0.14659	0.0613329	0.951094	0.991061	-0.452467	0.147001	3.07799	0.00208404	0.0216202	-0.496091	0.147161	3.37108	0.000748731	0.013232	0.0526146	0.14757	0.35654	0.721436	0.953967	-0.418807	0.14688	-2.85135	0.0043534	0.0191032	-0.337152	0.145974	-2.30967	0.0209066	0.0629241	-0.257042	0.146861	-1.75024	0.0800765	0.196678	-0.371917	0.146222	-2.54351	0.0109746	0.0384362	-0.0257735	0.145605	-0.177011	0.8595	1	0.370813	0.145853	2.54238	0.0110101	0.201859	0.610966	0.14592	4.18699	2.82675e-05	0.00152462	0.21438	0.146168	1.46667	0.142465	1	2858.14	2227.47	3779.57	3073.39	4100.12	2914.75	4342.91	4578.41	2518.5	2380.29	3126.16	2757.16	3397.12	3576.79	4471.75	4614.29	38.2041	30.5474	57.9097	46.4584	54.7484	37.4937	69.3524	70.4965	34.0314	31.5343	48.0093	42.9644	45.3733	46.8127	70.4664	73.3938	NA	NA	no	no
Sez6l	ENSRNOG00000025612	seizure related 6 homolog (mouse)-like [Source:RGD Symbol;Acc:1563628]	652.796	0.533646	0.259228	2.0586	0.0395327	0.252393	-1.19068	0.261519	4.55294	5.29003e-06	0.000218799	-0.951255	0.264114	3.60168	0.00031617	0.00708676	0.294219	0.266359	1.1046	0.269335	0.72481	-1.22279	0.261137	-4.68256	2.83318e-06	2.97681e-05	-0.426431	0.256355	-1.66344	0.0962243	0.207932	-1.75108	0.261493	-6.69648	2.13494e-11	5.36245e-10	-1.18965	0.258063	-4.60991	4.02836e-06	3.73115e-05	-0.229571	0.255175	-0.899659	0.368302	1	0.394324	0.255964	1.54054	0.123428	0.785624	0.38982	0.255372	1.52648	0.126891	0.682883	-0.234074	0.25616	-0.913779	0.360833	1	297.083	212.949	654.572	644.22	642.597	625.011	923.199	825.657	225.111	180.936	809.87	740.051	307.958	536.332	1105.79	973.479	4.39838	3.40951	10.4034	9.64871	9.41384	8.92267	14.8397	12.918	3.20071	2.68269	12.0801	11.4159	4.53322	8.56427	17.5127	15.966	NA	NA	no	no
Sez6l2	ENSRNOG00000027098	seizure related 6 homolog (mouse)-like 2 [Source:RGD Symbol;Acc:1565281]	4003.67	0.118502	0.149903	0.790523	0.429222	0.735487	-0.348406	0.150044	2.32203	0.0202313	0.107189	-0.0264261	0.150064	0.176099	0.860216	0.964835	-0.203478	0.150204	-1.35468	0.175521	0.63919	0.193312	0.150202	1.28701	0.19809	0.372469	0.409226	0.149689	2.73385	0.00625989	0.0232446	0.412255	0.14994	2.74947	0.00596924	0.0258352	0.37663	0.149979	2.51122	0.0120313	0.0415352	0.0859064	0.149764	0.57361	0.566231	1	0.132492	0.149847	0.884182	0.376598	0.999779	0.0620504	0.149855	0.41407	0.678823	0.992683	0.0154646	0.149938	0.10314	0.917852	1	4544.6	3270.01	3439.66	3369.7	4983.57	5033.17	3432.13	4051.99	4286.26	4748.35	3498.6	3236.17	4512.61	4693.21	3427.78	3611.22	58.1079	43.3922	51.0108	48.6084	64.1423	63.8388	52.6206	59.7735	55.8909	60.8715	51.5947	47.9939	57.1011	59.0979	51.2758	54.7506	NA	NA	NA	NA
Sf1	ENSRNOG00000021085	splicing factor 1 [Source:RGD Symbol;Acc:620645]	2446.14	0.0087289	0.154817	0.056382	0.955038	0.992898	-0.539525	0.155337	3.47325	0.000514187	0.00744522	-0.317742	0.155218	2.04708	0.0406505	0.195344	-0.213054	0.155736	-1.36805	0.171298	0.635307	0.120289	0.155673	0.772703	0.439698	0.626557	0.534229	0.154686	3.45364	0.000553074	0.00282098	0.182764	0.155093	1.17842	0.238631	0.425984	0.511393	0.154948	3.30041	0.000965439	0.00492426	-0.0141074	0.154817	-0.0911233	0.927395	1	0.125585	0.155024	0.8101	0.417883	0.999779	-0.0108865	0.154824	-0.0703154	0.943943	0.996733	-0.150579	0.155031	-0.971284	0.331407	1	2440.69	1981.86	2215.26	1843.68	3374.78	3125.05	2275.41	2164.17	2277.39	2872.97	2277.97	2241.7	3724.24	2737.92	2208.94	2275.61	33.4248	27.0284	41.8215	34.4689	46.6734	42.1006	45.1527	40.6805	31.1048	40.04	43.6587	42.6137	51.9437	39.5671	42.2305	44.9272	NA	NA	yes	NA
Sf3a1	ENSRNOG00000005218	splicing factor 3a, subunit 1 [Source:RGD Symbol;Acc:1311477]	1211.6	0.473924	0.211196	2.24399	0.0248327	0.19789	-0.596308	0.2114	2.82076	0.00479101	0.0394409	0.187065	0.211781	-0.883294	0.377077	0.678098	-0.309449	0.211984	-1.45978	0.144351	0.607565	-0.431386	0.211332	-2.04128	0.0412235	0.117484	-0.0836834	0.209622	-0.39921	0.689738	0.807917	-0.236434	0.210353	-1.12399	0.261019	0.452082	-0.534487	0.210818	-2.5353	0.0112352	0.0392371	0.0231201	0.209241	0.110495	0.912017	1	0.248605	0.209554	1.18636	0.235482	0.976907	0.110988	0.209384	0.530069	0.596064	0.987454	-0.114497	0.209696	-0.546015	0.585055	1	1018.02	684.572	1210.87	1127.38	1204.29	1435.52	1411.95	1393.62	997.574	1140.63	1165.65	1377.34	929.348	933.892	1308.93	1449.32	11.1003	7.65141	15.2223	13.9632	12.9563	15.2142	18.4979	17.5342	11.2077	12.383	14.5327	17.4981	10.2246	10.113	16.8409	18.7176	NA	NA	no	NA
Sf3a2	ENSRNOG00000019349	splicing factor 3a, subunit 2 [Source:RGD Symbol;Acc:1308627]	657.328	0.332443	0.195576	1.69982	0.0891652	0.369944	-1.18141	0.198649	5.94725	2.7269e-09	3.07141e-07	-0.279432	0.197408	1.4155	0.156922	0.431928	-0.569538	0.200452	-2.84127	0.00449336	0.150265	-0.715531	0.199098	-3.59386	0.000325816	0.00206808	0.433862	0.194228	2.23377	0.0254981	0.0734785	0.139139	0.196806	0.706983	0.479577	0.667942	0.0635496	0.195682	0.324759	0.745364	0.854538	-0.0378691	0.194336	-0.194864	0.845499	1	0.0320206	0.194689	0.164471	0.869361	0.999779	0.355021	0.195075	1.81992	0.068771	0.51216	0.285131	0.195426	1.45902	0.144559	1	384.159	388.011	683.423	619.305	1056.29	769.153	658.652	674.767	613.628	557.479	519.916	538.671	615.915	818.875	635.036	735.172	13.943	14.5191	28.2869	25.2288	37.6741	26.6242	28.5599	28.1625	22.6595	20.1939	21.3505	22.5906	22.1089	29.525	26.8992	31.3676	NA	NA	no	NA
Sf3a3	ENSRNOG00000007629	splicing factor 3a, subunit 3 [Source:RGD Symbol;Acc:1308726]	1303.73	-0.257343	0.169939	-1.51433	0.129942	0.441495	-0.360613	0.171175	2.10669	0.0351442	0.153211	-0.138862	0.170026	0.816709	0.414095	0.709931	-0.479094	0.171262	-2.79743	0.00515101	0.156408	-0.493522	0.170666	-2.89174	0.00383111	0.0172257	-0.0547365	0.169246	-0.323414	0.746382	0.849058	0.00216307	0.169301	0.0127764	0.989806	0.995095	0.0467955	0.169207	0.276557	0.78212	0.876304	-0.155811	0.168512	-0.924631	0.355158	1	-0.0781728	0.168731	-0.463298	0.643151	0.999779	0.0942296	0.168479	0.559298	0.575959	0.987343	0.0165913	0.168698	0.098349	0.921655	1	1106.38	747.281	1402.01	1242.17	1165.68	1238.21	1244.38	1255.44	1246.68	1370.47	1362.28	1250.55	1471.35	1420.22	1401.67	1394.02	35.465	24.7614	51.9374	45.6285	37.8907	39.0433	48.7472	47.0969	41.1779	44.1343	51.168	47.2253	45.812	44.9624	54.1324	54.201	NA	NA	NA	NA
Sf3b1	ENSRNOG00000013516	splicing factor 3b, subunit 1 [Source:RGD Symbol;Acc:620148]	2617.2	0.0671904	0.145636	0.461359	0.644541	0.870684	-0.234507	0.145808	1.60833	0.107763	0.309032	0.305716	0.145581	-2.09997	0.0357315	0.18042	-0.473033	0.145753	-3.24543	0.00117272	0.0754245	-0.133994	0.145705	-0.919626	0.357768	0.548985	0.0985659	0.145057	0.679497	0.496823	0.658018	0.208924	0.144939	1.44146	0.149454	0.308649	0.0561522	0.145469	0.386007	0.699491	0.822837	0.0247768	0.14489	0.171004	0.864221	1	0.001947	0.144954	0.0134319	0.989283	0.999779	-0.152944	0.144826	-1.05605	0.290944	0.893646	-0.130115	0.14489	-0.898021	0.369174	1	2249.89	2503.13	2569.6	2658.74	2376.41	3243.2	2491.09	2744.84	3148.13	3506.25	3013.68	2721.53	2328.16	3024.21	2407.66	2735.87	24.5896	28.4192	31.6014	32.8194	25.9237	34.6086	32.4155	34.5621	35.4113	38.1969	37.3198	34.0245	25.6007	32.8989	30.321	34.7671	NA	NA	NA	NA
Sf3b2	ENSRNOG00000020412	splicing factor 3b, subunit 2 [Source:RGD Symbol;Acc:1307159]	6293.36	0.253077	0.149211	1.69611	0.089866	0.371465	-0.490387	0.149291	3.28476	0.00102068	0.0126027	-0.105357	0.149357	0.705402	0.48056	0.75791	-0.131953	0.149438	-0.882996	0.377238	0.805576	0.470766	0.149509	3.14874	0.00163977	0.00846673	0.979298	0.149223	6.56264	5.2865e-11	1.01042e-09	0.700133	0.149411	4.68596	2.78647e-06	3.10474e-05	0.837716	0.149437	5.60582	2.07274e-08	2.84869e-07	0.111495	0.149449	0.746037	0.455645	1	-0.0181457	0.149441	-0.121424	0.903355	0.999779	-0.0322261	0.14949	-0.215573	0.829321	0.995467	0.0974143	0.149482	0.651679	0.514609	1	7459.09	6746.43	4611.75	5546.16	8307.79	11838.6	4481.78	5546.48	7277.84	8327.95	4863.38	4613.51	7319.81	9500.2	4318.95	4942.16	127.373	117.893	91.3524	108.057	141.135	195.508	92.1159	109.758	127.154	140.709	96.5375	91.7612	124.035	160.518	86.8847	100.794	NA	NA	yes	NA
Sf3b3	ENSRNOG00000017724	splicing factor 3b, subunit 3 [Source:RGD Symbol;Acc:1311636]	644.958	-0.427752	0.220087	-1.94356	0.051949	0.287459	0.60112	0.219664	-2.73655	0.00620878	0.0472114	-0.275224	0.220139	1.25023	0.211215	0.503599	0.448592	0.219715	2.0417	0.0411816	0.386367	0.323002	0.218569	1.4778	0.13946	0.291282	-0.495333	0.218685	-2.26505	0.0235093	0.0690219	0.199336	0.219735	0.907162	0.364321	0.560843	0.0604919	0.21866	0.276648	0.78205	0.876304	0.128073	0.217248	0.589525	0.555509	1	0.217215	0.217585	0.998301	0.318134	0.999779	0.414068	0.218253	1.89719	0.0578029	0.476011	0.324926	0.218589	1.48647	0.137155	1	763.196	846.57	667.194	601.509	546.989	485.594	757.954	730.715	447.937	709.074	390.77	607.455	741.836	675.103	682.73	672.09	9.33644	10.6839	9.33211	8.29971	6.73257	5.77907	11.0467	10.3529	5.61957	8.61581	5.50406	8.49831	9.04021	8.1789	9.71121	9.80874	NA	NA	no	NA
Sf3b4	ENSRNOG00000021181	splicing factor 3b, subunit 4 [Source:RGD Symbol;Acc:1309667]	1343.91	-0.236673	0.180976	-1.30776	0.190954	0.524895	-0.0112656	0.181557	0.06205	0.950523	0.986785	-0.465109	0.18199	2.55569	0.0105978	0.0832938	0.21717	0.182567	1.18953	0.23423	0.692792	-1.07023	0.179671	-5.9566	2.5754e-09	4.75619e-08	-1.01765	0.178804	-5.69141	1.25993e-08	1.75112e-07	-1.26338	0.179845	-7.02485	2.14297e-12	6.20458e-11	-0.820424	0.178989	-4.58365	4.56921e-06	4.17254e-05	-0.0394504	0.176792	-0.223146	0.823422	1	-0.0413157	0.176887	-0.233571	0.815318	0.999779	0.0221507	0.176806	0.125283	0.9003	0.995467	0.024016	0.176902	0.135759	0.892012	1	724.78	840.037	1516.51	1872.15	886.214	689.993	1766.49	1522.46	729.041	607.603	1680.56	1649.99	743.205	1127.67	1749.66	1634.67	17.9345	24.4464	58.8482	69.7584	23.4933	13.401	70.9485	58.8408	18.9244	15.7876	64.4495	64.4497	18.4508	30.7152	68.3022	66.0818	NA	NA	NA	NA
Sf3b5	ENSRNOG00000014908	splicing factor 3b, subunit 5 [Source:RGD Symbol;Acc:1586993]	2778.45	0.0310611	0.181969	0.170695	0.864464	0.96425	-0.0996833	0.182004	0.547697	0.5839	0.795335	0.0999625	0.182026	-0.549166	0.582892	0.826818	-0.168585	0.182062	-0.925975	0.354459	0.787583	0.305425	0.182105	1.67719	0.0935054	0.217818	0.439798	0.181793	2.41923	0.0155535	0.0496616	0.500208	0.181865	2.75044	0.00595154	0.0257776	0.542345	0.182107	2.97817	0.00289978	0.0127083	0.133608	0.181931	0.734389	0.462711	1	-0.0346895	0.181894	-0.190713	0.848751	0.999779	-0.1421	0.181946	-0.781001	0.434802	0.957949	0.026198	0.181908	0.144018	0.885486	1	3096.32	3010.03	2281.08	2616.03	3824.32	2735.16	2013.97	2762.65	3974.3	2921.87	2390.45	2414.9	3450.49	2966.7	2160.36	2175.92	284.378	284.092	247.82	280.72	348.013	243.744	228.085	305.361	373.504	265.94	259.688	267.367	313.986	265.495	242.32	244.249	NA	NA	NA	NA
Sf3b6	ENSRNOG00000046172	splicing factor 3B, subunit 6 [Source:RGD Symbol;Acc:2318878]	964.59	0.352799	0.202125	1.74545	0.0809069	0.351791	-0.177275	0.201757	0.878657	0.379587	0.636513	0.502656	0.202154	-2.4865	0.0129005	0.0949121	-0.327132	0.201785	-1.62119	0.104977	0.55481	0.199728	0.201957	0.988963	0.322681	0.51553	0.466132	0.201153	2.3173	0.0204875	0.0619559	0.400161	0.200946	1.99138	0.0464388	0.131762	0.260899	0.202516	1.28829	0.197646	0.362374	0.147565	0.201546	0.732168	0.464066	1	-0.0891291	0.201354	-0.442648	0.658021	0.999779	-0.363394	0.20131	-1.80514	0.0710527	0.519631	-0.126699	0.201119	-0.629972	0.528713	1	1107.66	998.116	847.517	972.558	1492.96	900.299	832.43	873.128	1503.79	1168.75	924.851	1071.54	843.12	1008.9	764.87	766.323	68.5007	65.8683	65.3528	77.3163	99.8566	55.3758	69.5373	70.2259	99.9613	71.6984	72.8654	85.03	54.9595	64.7712	62.5231	61.6705	NA	NA	NA	NA
Sfi1	ENSRNOG00000018412	SFI1 centrin binding protein [Source:RGD Symbol;Acc:1560636]	345.229	0.440463	0.33856	1.30099	0.193262	0.527247	-0.259898	0.338155	0.768577	0.442144	0.692532	0.799592	0.33833	-2.36335	0.0181104	0.117408	-0.619027	0.337924	-1.83185	0.0669735	0.47322	0.155804	0.338415	0.460394	0.645234	0.791409	0.425677	0.337333	1.26189	0.206988	0.362516	1.05566	0.337563	3.12729	0.00176424	0.009209	-0.0671941	0.338607	-0.198443	0.842699	0.912017	-0.0524083	0.337381	-0.155339	0.876554	1	-0.00997473	0.337594	-0.0295465	0.976429	0.999779	0.32326	0.337841	0.95684	0.338648	0.918534	0.280827	0.338054	0.830714	0.406135	1	188.238	502.977	260.566	347.024	481.718	373.352	406.518	195.818	667.335	479.236	254.126	227.07	333.963	261.29	310.011	319.301	1.52146	5.68975	3.76144	5.1207	5.30081	3.96313	6.36403	2.80156	8.35214	5.20052	3.54345	3.173	3.61346	2.4294	4.78718	4.98724	NA	NA	NA	NA
Sfmbt1	ENSRNOG00000016645	Scm-like with four mbt domains 1 [Source:RGD Symbol;Acc:61999]	633.92	-0.485819	0.241934	-2.00806	0.0446368	0.268313	0.325937	0.242205	-1.3457	0.178398	0.419867	-0.595735	0.242566	2.45597	0.0140505	0.0998706	0.435853	0.242836	1.79484	0.0726787	0.48301	0.289942	0.241713	1.19953	0.230323	0.413435	-0.363963	0.241079	-1.50973	0.131113	0.260961	-0.273139	0.242026	-1.12855	0.259088	0.450196	0.297642	0.241035	1.23485	0.216887	0.386328	0.175786	0.240176	0.731905	0.464226	1	0.327967	0.240584	1.36321	0.172816	0.893463	0.0249541	0.240492	0.103763	0.917357	0.995467	-0.127227	0.240899	-0.528134	0.597406	1	700.45	718.539	508.51	633.542	529.522	582.477	705.2	754.451	334.81	689.513	592.405	663.808	765.104	833.877	600.591	679.099	11.7975	12.4176	9.51611	11.673	8.74728	9.42361	13.869	14.2432	5.53378	11.5245	11.3129	12.705	12.2507	13.6458	11.5617	13.2018	NA	NA	NA	NA
Sfmbt2	ENSRNOG00000029235	Scm-like with four mbt domains 2 [Source:RGD Symbol;Acc:1305027]	11.6526	-0.373955	0.347723	-1.07544	0.282178	NA	-0.154379	0.346579	0.445435	0.656005	0.842192	-0.569612	0.34691	1.64196	0.100599	0.335616	0.0412782	0.345765	0.119382	0.904972	0.993221	-0.191954	0.347057	-0.553089	0.580202	NA	0.0340966	0.348208	0.0979203	0.921996	0.95604	-0.113522	0.347264	-0.326905	0.74374	NA	0.222455	0.348539	0.638251	0.52331	0.689175	-0.185596	0.349023	-0.53176	0.594893	1	-0.0716716	0.348685	-0.205548	0.837144	0.999779	0.233634	0.348891	0.669648	0.503082	NA	0.11971	0.348553	0.343448	0.731262	1	7.683	0	6.311	16.906	17.467	2.363	17.068	0	0	4.89	4.166	9.116	6.844	53.758	18.548	15.576	0.140624	0	0.0227513	0.353422	0.380375	0	0.284887	0	0	0.106502	0	0.190261	0.119728	0.730955	0.363589	0.303777	NA	NA	NA	NA
Sfpq	ENSRNOG00000058461	splicing factor proline/glutamine-rich [Source:RGD Symbol;Acc:727923]	1409.84	0.375683	0.222016	1.69214	0.0906189	0.372371	0.0500918	0.221599	-0.226047	0.821165	0.931984	0.515517	0.222038	-2.32175	0.0202464	0.126061	-0.0897416	0.221621	-0.404933	0.685527	0.945393	0.73894	0.221965	3.32908	0.000871326	0.00488665	0.838463	0.221787	3.78049	0.000156523	0.000919302	0.986739	0.221849	4.4478	8.67531e-06	8.679e-05	0.379002	0.222343	1.70459	0.0882716	0.20159	-0.0837769	0.222114	-0.37718	0.70604	1	-0.149614	0.222153	-0.673475	0.500645	0.999779	0.0922204	0.222154	0.41512	0.678054	0.992683	0.158058	0.222193	0.711354	0.476865	1	1655.73	2487.45	1100.87	1300.01	1983.87	2008.54	969.746	1179.99	1823.74	2602.79	1009	1127.07	1927.13	1100.17	986.558	1299.79	32.4559	52.6952	26.6935	31.3474	40.5399	40.0731	24.4993	28.8396	37.8418	51.198	24.4514	27.5269	36.5623	21.5599	24.5061	32.9082	NA	NA	NA	NA
Sfr1	ENSRNOG00000012641	SWI5-dependent homologous recombination repair protein 1 [Source:RGD Symbol;Acc:1305481]	2886.75	0.254118	0.114166	2.22587	0.0260231	0.203735	-0.507203	0.114457	4.4314	9.36251e-06	0.000334584	-0.335656	0.114931	2.92049	0.00349479	0.0393423	0.0825711	0.11522	0.716638	0.473598	0.858327	0.218801	0.114909	1.90412	0.0568946	0.150103	0.642457	0.113856	5.64274	1.67369e-08	2.28012e-07	0.163515	0.114763	1.4248	0.154215	0.315706	0.484463	0.114519	4.2304	2.33279e-05	0.000183059	0.0961239	0.11421	0.84164	0.399989	1	0.0835462	0.11431	0.730872	0.464857	0.999779	0.0147076	0.114351	0.128618	0.89766	0.995467	0.0272853	0.114451	0.238402	0.81157	1	2804.36	2918.57	2385.67	2519.93	4212.27	3965.09	2685.81	2516.81	2625.92	2773.95	2457.94	2354.41	3601.05	3239.24	2399.71	2462.51	121.441	128.537	120.113	124.458	180.932	164.159	140.933	126.448	116.079	119.28	123.844	119.267	156.861	137.141	123.297	127.847	NA	NA	yes	yes
Sfrp1	ENSRNOG00000017783	secreted frizzled-related protein 1 [Source:RGD Symbol;Acc:621074]	490.474	0.363808	0.319591	1.13836	0.254972	0.593948	-0.847946	0.320252	2.64775	0.00810305	0.056575	-0.532897	0.320778	1.66126	0.0966607	0.327259	0.0487586	0.321437	0.15169	0.879432	0.9892	0.685292	0.321835	2.12933	0.0332269	0.0993752	0.828152	0.319338	2.59334	0.00950496	0.0329705	0.556675	0.321383	1.73212	0.0832518	0.202572	0.724261	0.320331	2.26097	0.023761	0.0724883	0.259916	0.32008	0.812036	0.416771	1	0.705086	0.320926	2.19704	0.0280179	0.36288	0.365311	0.320937	1.13826	0.255011	0.865161	-0.0798589	0.321781	-0.248178	0.803997	1	448.186	488.607	230.813	306.093	824.62	1020.81	449.962	501.837	333.667	567.259	280.788	292.54	516	865.132	285.281	485.961	5.43605	6.1136	3.09126	4.0591	9.95892	11.8152	5.94132	6.77604	3.72527	7.14341	3.84961	4.0079	6.41475	10.2535	3.92075	6.55118	NA	NA	NA	NA
Sfrp2	ENSRNOG00000009465	secreted frizzled-related protein 2 [Source:RGD Symbol;Acc:735163]	97.5389	-0.0117172	0.460933	-0.0254206	0.97972	0.998473	0.279543	0.460946	-0.606454	0.544213	0.767958	0.149193	0.460933	-0.323675	0.746184	0.915195	0.118633	0.460945	0.257368	0.796895	0.972396	0.617932	0.460942	1.34059	0.180055	0.350057	-0.0375408	0.460958	-0.0814408	0.935091	0.963905	0.739536	0.460936	1.60442	0.108621	0.246876	0.0854339	0.460942	0.185346	0.852957	0.918708	0.111258	0.460966	0.241357	0.809278	1	0.37593	0.460954	0.815547	0.414759	0.999779	0.504909	0.460945	1.09538	0.273351	0.880872	0.240237	0.460932	0.521197	0.602229	1	74.271	219.481	70.326	52.499	109.398	93.338	139.643	73.75	121.126	130.812	8.332	72.928	203.936	2.5	111.286	71.648	2.15672	6.50467	2.39122	1.69681	3.12143	2.66251	4.85535	2.45418	3.6421	3.83182	0.284041	2.50819	6.00026	0.0728292	3.82966	2.45685	NA	NA	NA	NA
Sfrp4	ENSRNOG00000054957	secreted frizzled-related protein 4 [Source:RGD Symbol;Acc:621075]	96.427	-1.10881	0.451527	-2.45568	0.0140618	0.146342	0.664494	0.451369	-1.47217	0.140974	0.363603	-0.244884	0.451829	0.541984	0.587829	0.829592	-0.199427	0.451672	-0.44153	0.658829	0.937037	-0.29695	0.451814	-0.65724	0.511027	0.686902	-0.65317	0.451595	-1.44636	0.148075	0.284297	-0.42244	0.452028	-0.934544	0.350023	0.546611	0.110191	0.452004	0.243783	0.807399	0.892781	-0.345444	0.452072	-0.764135	0.444787	1	-0.308274	0.452039	-0.681963	0.495263	0.999779	-0.287746	0.452202	-0.636322	0.524567	0.97905	-0.324916	0.45217	-0.718572	0.472405	1	34.574	92.757	126.226	88.981	0	11.815	43.445	81.379	0	183.381	199.968	149.17	123.183	147.522	105.987	122.269	0.913165	2.39898	3.70048	2.68722	0	0	1.43975	2.5463	0	4.43391	6.58834	4.54784	3.04245	3.97371	3.24828	3.78246	NA	NA	NA	NA
Sfrp5	ENSRNOG00000014940	secreted frizzled-related protein 5 [Source:RGD Symbol;Acc:1310369]	1.77063	-0.0111444	0.107919	-0.103266	0.917751	NA	-0.0108177	0.107917	0.100241	0.920153	NA	-0.0220074	0.107844	0.204067	0.838301	NA	0	0.107842	0	1	NA	-0.0158489	0.108	-0.146749	0.88333	NA	0.0110164	0.108173	0.101841	0.918883	NA	0	0.108088	0	1	NA	-0.00891202	0.108041	-0.0824875	0.934259	NA	-0.0310728	0.108295	-0.286928	0.774168	1	-0.0160476	0.108256	-0.148237	0.882155	NA	0.0310648	0.108285	0.286881	0.774203	NA	0.0160396	0.108246	0.148177	0.882203	1	0	0	2.705	0	1.839	0	0	0	0	0	0	0	0	3.751	5.299	0	0	0	0.0304557	0	0.0534685	0	0	0	0	0	0	0	0	0.108533	0.182616	0	NA	NA	NA	NA
Sfswap	ENSRNOG00000000931	splicing factor, suppressor of white-apricot family [Source:RGD Symbol;Acc:1305004]	505.646	0.0489109	0.249566	0.195984	0.844623	0.956749	0.354282	0.248481	-1.42579	0.153929	0.383857	0.121612	0.249804	-0.486829	0.62638	0.851291	0.281581	0.248719	1.13212	0.257583	0.715807	0.291355	0.247868	1.17545	0.239817	0.424714	-0.0448197	0.247761	-0.180899	0.856447	0.91582	-0.243108	0.247618	-0.981788	0.326204	0.522416	0.0127877	0.248987	0.051359	0.959039	0.97889	0.106518	0.247178	0.430938	0.666513	1	-0.0181065	0.247147	-0.0732621	0.941598	0.999779	-0.377508	0.246793	-1.52965	0.126103	0.681104	-0.252883	0.246762	-1.0248	0.305456	1	585.203	634.927	504.904	475.156	423.801	511.587	489.528	477.254	310.814	677.288	604.069	580.936	470.833	430.065	432.779	459.482	7.48209	9.54657	9.09032	8.11392	6.37077	7.11533	8.69982	8.50968	4.89314	9.70207	10.3777	9.87474	7.02297	6.68828	7.67047	7.90636	NA	NA	NA	NA
Sft2d1	ENSRNOG00000024140	SFT2 domain containing 1 [Source:RGD Symbol;Acc:1359119]	1659.4	-0.119796	0.15939	-0.75159	0.452298	0.75379	-0.0324707	0.159583	0.203472	0.838766	0.939605	-0.0450011	0.15951	0.282121	0.777851	0.927625	-0.107265	0.159703	-0.671657	0.501802	0.872541	0.162087	0.159543	1.01595	0.309653	0.500413	0.23884	0.158984	1.50228	0.133024	0.263186	0.224982	0.159046	1.41457	0.157194	0.320156	0.463589	0.159398	2.90838	0.00363309	0.0154444	0.104954	0.158992	0.660118	0.509178	1	-0.0442816	0.158944	-0.278599	0.780553	0.999779	-0.193606	0.158933	-1.21816	0.223164	0.827193	-0.0443711	0.158885	-0.279265	0.780041	1	2048.85	1388.74	1549.87	1511.78	1824.83	1693.08	1384.8	1581.8	2124.27	1586.86	1627.24	1533.14	1849.12	1984.05	1378.71	1372.99	125.882	84.7662	106.127	104.457	112.679	99.7693	100.561	112.122	131.111	94.413	111.001	106.736	111.582	121.205	96.7994	97.9607	NA	NA	NA	NA
Sft2d2	ENSRNOG00000003038	SFT2 domain containing 2 [Source:RGD Symbol;Acc:1310623]	79.7514	0.222228	0.450477	0.493316	0.621789	0.857318	-0.117041	0.450529	0.259786	0.795029	0.920065	-0.520486	0.450087	1.15641	0.247512	0.545576	0.625673	0.450139	1.38995	0.164543	0.628714	0.346431	0.450452	0.769074	0.44185	0.628473	0.0413051	0.450765	0.0916333	0.926989	0.959362	-0.144109	0.4502	-0.320101	0.748892	0.862317	-0.217024	0.450567	-0.481668	0.630042	0.773698	-0.0361011	0.450855	-0.0800724	0.93618	1	0.422167	0.450688	0.936716	0.348905	0.999779	0.593401	0.450679	1.31668	0.187946	0.778182	0.135133	0.450512	0.299953	0.764213	1	7.683	195.965	70.326	40.931	133.3	109.879	142.747	85.617	0	58.682	47.492	36.464	136.87	35.005	89.205	151.863	0.0843087	2.05239	0.839204	0.46234	1.17176	1.16279	1.81452	1.04346	0	0.465743	0.599511	0.400091	1.16636	0.284114	1.13181	1.88675	NA	NA	NA	NA
Sft2d3	ENSRNOG00000016216	SFT2 domain containing 3 [Source:RGD Symbol;Acc:1561764]	166.923	-0.208339	0.454847	-0.458041	0.646923	0.871336	-0.253335	0.455018	0.556757	0.577693	0.791017	-0.0206503	0.454842	0.0454009	0.963788	1	-0.441023	0.455013	-0.969254	0.332419	0.774209	-0.536526	0.454882	-1.17948	0.238206	0.422551	0.0150438	0.454712	0.0330843	0.973607	0.98569	-0.35316	0.454597	-0.776864	0.437239	0.630953	0.108131	0.454728	0.237794	0.812041	0.894289	-0.115251	0.454593	-0.253526	0.799862	1	-0.298235	0.454575	-0.656073	0.511777	0.999779	-0.440641	0.454482	-0.969546	0.332273	0.914666	-0.257658	0.454465	-0.566947	0.57075	1	92.198	107.128	167.7	218.003	199.49	75.616	117.145	153.433	204.543	140.592	319.115	196.408	38.324	315.048	107.753	203.262	2.32607	2.81053	4.80394	6.33416	5.01259	1.89139	3.54077	4.54764	5.38714	3.66959	9.43465	5.7845	1.00459	7.94932	3.24531	6.05105	NA	NA	NA	NA
Sfta2	ENSRNOG00000048987	surfactant associated 2 [Source:RGD Symbol;Acc:1303180]	1.07438	-0.174474	0.101146	-1.72496	0.0845349	NA	0	0.101047	0	1	NA	-0.174401	0.101046	1.72595	0.0843557	NA	0	0.100946	0	1	NA	-0.0314022	0.101179	-0.310364	0.756284	NA	-0.0226268	0.101421	-0.223098	0.823459	NA	-0.0295054	0.101309	-0.29124	0.770867	NA	0.174594	0.101313	1.72331	0.0848324	NA	0.0227472	0.101587	0.223918	0.822821	1	-0.00890751	0.101553	-0.0877133	0.930105	NA	-0.0296979	0.101576	-0.292373	0.770002	NA	0.00195672	0.101541	0.0192702	0.984626	1	0	0	0	3.559	0	0	0	2.543	0	0	3.333	0	21.899	0	0	0	0	0	0	1.08055	0	0	0	0.811576	0	0	0.760311	0	3.82063	0	0	0	NA	NA	NA	NA
Sftpa1	ENSRNOG00000011438	surfactant protein A1 [Source:RGD Symbol;Acc:3665]	0	NA	NA	NA	NA	NA	NA	NA	NA	NA	NA	NA	NA	NA	NA	NA	NA	NA	NA	NA	NA	NA	NA	NA	NA	NA	NA	NA	NA	NA	NA	NA	NA	NA	NA	NA	NA	NA	NA	NA	NA	NA	NA	NA	NA	NA	NA	NA	NA	NA	NA	NA	NA	NA	NA	NA	NA	NA	NA	NA	NA	0	0	0	0	0	0	0	0	0	0	0	0	0	0	0	0	0	0	0	0	0	0	0	0	0	0	0	0	0	0	0	0	NA	NA	NA	NA
Sftpc	ENSRNOG00000011177	surfactant protein C [Source:RGD Symbol;Acc:3666]	3.16209	0.229127	0.242168	0.946149	0.344073	NA	-0.0842838	0.242665	0.347326	0.728347	NA	0.196967	0.241667	-0.815033	0.415053	NA	-0.0521234	0.242164	-0.21524	0.829581	NA	0.0424597	0.242891	0.17481	0.861229	NA	0.0832094	0.244265	0.340652	0.733365	NA	0.0145674	0.243771	0.0597584	0.952348	NA	-0.131649	0.242678	-0.542486	0.587484	NA	0.0142684	0.244773	0.0582925	0.953516	1	0.043534	0.24449	0.178061	0.858675	NA	-0.0507501	0.244777	-0.207331	0.835751	NA	-0.0800157	0.244495	-0.327269	0.743464	1	0	7.839	5.41	0	12.87	0	6.982	0.848	0	11.003	9.165	0.829	0	0	0	7.009	0	0	0.0893796	0	0.15406	0	0.240686	0	0	0.309026	0.577948	0	0	0	0	0.159594	NA	NA	NA	NA
Sftpd	#N/A	#N/A	0.112702	0	0.0998606	0	1	NA	0	0.0998606	0	1	NA	0	0.0998606	0	1	NA	0	0.0998606	0	1	NA	-0.0622109	0.0998606	-0.622977	0.533299	NA	0	0.0998606	0	1	NA	0	0.0998606	0	1	NA	0	0.0998606	0	1	NA	0	0.0998606	0	1	1	-0.0702059	0.0998606	-0.703039	0.482031	NA	0	0.0998606	0	1	NA	0.0697885	0.0998606	0.698859	0.48464	1	0	0	3.606	0	0	0	0	0	0	0	0	0	0	0	0	0	0	0	0.204089	0	0	0	0	0	0	0	0	0	0	0	0	0	NA	NA	NA	NA
Sfxn1	ENSRNOG00000018279	sideroflexin 1 [Source:RGD Symbol;Acc:1308482]	1311.33	-0.237212	0.315343	-0.752234	0.45191	0.753351	0.00864751	0.315595	-0.0274007	0.97814	0.997755	-0.460174	0.315818	1.45709	0.145093	0.412845	0.231609	0.316069	0.732782	0.463692	0.856515	-1.2285	0.314623	-3.90467	9.43551e-05	0.000703486	-1.64816	0.314106	-5.24714	1.54477e-07	1.78313e-06	-1.54357	0.31469	-4.90505	9.34024e-07	1.13074e-05	-1.5247	0.314174	-4.85305	1.21578e-06	1.23563e-05	-0.113753	0.312931	-0.363508	0.716225	1	0.411011	0.313129	1.31259	0.18932	0.924534	0.4413	0.313039	1.40973	0.15862	0.735327	-0.0834642	0.313237	-0.266457	0.789887	1	578.8	568.299	1585.04	1493.98	513.894	626.192	2311.88	1952.25	638.768	310.526	1678.06	1611.87	495.47	885.135	2485.39	2179.82	12.7088	13.2077	43.4031	40.4601	10.3922	11.0725	66.9038	53.1808	14.1736	7.02805	46.9833	45.232	10.6222	19.4778	70.5002	62.1986	NA	NA	NA	NA
Sfxn2	ENSRNOG00000059312	sideroflexin 2 [Source:RGD Symbol;Acc:1306131]	65.0721	0.00517946	0.437004	0.0118522	0.990544	1	-0.256851	0.436833	0.587985	0.556542	0.776206	-0.713261	0.436343	1.63463	0.102126	0.33862	0.461589	0.436172	1.05827	0.289932	0.743503	-0.496345	0.437048	-1.13568	0.256092	0.443365	0.033879	0.437359	0.0774627	0.938255	0.965158	-1.02121	0.436815	-2.33784	0.0193954	0.0670172	-0.140625	0.43722	-0.321635	0.747729	0.856135	-0.169325	0.437575	-0.386962	0.698785	1	-0.273372	0.437573	-0.624746	0.532138	0.999779	-0.167319	0.43769	-0.382278	0.702255	0.993396	-0.063272	0.437689	-0.144559	0.885059	1	66.588	0	78.44	109.446	43.208	77.979	89.217	23.736	0	2.445	111.649	96.961	114.971	5.001	73.307	83.33	0.937168	0	2.33568	3.00503	0.769156	2.11885	2.55998	0.769735	0	0	3.21928	2.93125	3.22244	0.104073	1.83799	2.36563	NA	NA	NA	NA
Sfxn3	ENSRNOG00000015442	sideroflexin 3 [Source:RGD Symbol;Acc:620716]	1244.06	-0.0151032	0.176208	-0.0857123	0.931695	0.986926	0.0897645	0.17602	-0.509968	0.610074	0.812938	0.00595808	0.176479	-0.0337608	0.973068	1	0.0687033	0.176292	0.389713	0.696749	0.947301	-0.377832	0.175074	-2.15813	0.0309173	0.0935836	-0.173793	0.174852	-0.993943	0.320251	0.490929	-0.360098	0.174933	-2.0585	0.0395424	0.116526	-0.348428	0.175258	-1.98809	0.0468017	0.123957	-0.189739	0.173894	-1.09111	0.275223	1	-0.293804	0.173899	-1.68951	0.0911215	0.700913	-0.0176282	0.1737	-0.101487	0.919164	0.995467	0.0864374	0.173705	0.497611	0.618758	1	1183.21	1107.86	1605.77	1401.44	929.421	1220.48	1164.47	1269.85	980.434	1200.54	1365.61	1460.21	1138.76	1032.66	1436.12	1354.3	24.5386	23.018	38.59	32.5092	18.8882	24.645	28.9793	30.3908	20.4403	24.2139	32.8406	34.8903	23.5851	21.0692	35.1872	33.3855	NA	NA	NA	NA
Sfxn4	ENSRNOG00000036572	sideroflexin 4 [Source:RGD Symbol;Acc:1306088]	303.317	0.556546	0.371737	1.49715	0.134355	0.448532	-0.143684	0.370683	0.38762	0.698297	0.866054	1.22066	0.371077	-3.28951	0.00100362	0.016307	-0.807801	0.370021	-2.18312	0.0290269	0.334856	-0.391753	0.370039	-1.05868	0.289745	0.47957	-0.495163	0.368823	-1.34255	0.179418	0.327564	0.271126	0.368283	0.73619	0.461615	0.650946	-0.957467	0.370821	-2.58202	0.0098224	0.0351191	0.0942424	0.367897	0.256165	0.797823	1	0.247095	0.368174	0.671137	0.502133	0.999779	0.00793049	0.368024	0.0215488	0.982808	0.999074	-0.144922	0.3683	-0.393489	0.693958	1	248.423	164.611	257.862	324.779	291.421	177.224	342.902	378.073	514.214	319.083	279.955	380.384	235.417	50.008	340.923	323.974	11.3104	7.5972	12.6522	15.2204	11.5526	7.84326	16.9545	18.9372	21.6432	14.6617	13.7388	18.6192	10.3191	2.24521	16.8965	16.6526	NA	NA	NA	no
Sfxn5	ENSRNOG00000037871	sideroflexin 5 [Source:RGD Symbol;Acc:628706]	2529.46	0.0768269	0.153362	0.500951	0.616406	0.855184	-0.989899	0.154464	6.40862	1.4684e-10	2.4057e-08	-0.520327	0.154049	3.37767	0.000731029	0.0130804	-0.392744	0.155146	-2.53146	0.011359	0.219144	-0.410371	0.15473	-2.65217	0.00799766	0.0315944	0.434726	0.153097	2.83954	0.00451784	0.017476	-0.117972	0.153842	-0.766835	0.443179	0.636352	0.193832	0.153318	1.26425	0.206141	0.372491	-0.164068	0.153053	-1.07197	0.283735	1	0.144801	0.153367	0.94415	0.345093	0.999779	0.208524	0.15311	1.36192	0.173223	0.758269	-0.100345	0.153424	-0.654039	0.513087	1	1718.47	1501.09	2222.48	2094.6	2684.38	3846.95	2235.85	2551.57	2228.26	2034.31	2477.1	2160.48	3134.33	3045.46	2775.08	2606.59	69.2366	51.4536	118.169	113.93	106.855	158.513	127.14	139.556	93.204	79.5314	133.472	120.833	130.552	120.869	155.291	149.067	NA	NA	yes	no
Sgca	ENSRNOG00000003998	sarcoglycan, alpha [Source:RGD Symbol;Acc:1308062]	154.71	-0.326623	0.395504	-0.82584	0.408895	0.720337	-0.0448004	0.396396	0.11302	0.910015	0.969417	0.0443679	0.395083	-0.1123	0.910585	0.986214	-0.415792	0.395976	-1.05004	0.293699	0.746994	-0.643076	0.394955	-1.62823	0.103477	0.234116	-0.100855	0.394603	-0.255587	0.79827	0.882306	-0.101155	0.393675	-0.25695	0.797217	0.891455	0.610463	0.395386	1.54397	0.122597	0.256905	0.384695	0.394484	0.975184	0.329469	1	-0.49742	0.393151	-1.26521	0.205795	0.946446	-0.755986	0.39398	-1.91884	0.0550042	0.464191	0.126129	0.392644	0.321231	0.748035	1	160.066	65.322	137.045	268.721	136.977	98.064	79.907	178.864	143.98	187.049	199.135	163.259	101.284	216.283	83.023	97.348	4.20999	1.58593	4.94077	8.99651	3.66058	2.87319	2.79646	6.33559	3.9459	5.213	7.03287	5.98083	2.76479	5.99057	3.08725	3.62405	NA	NA	NA	NA
Sgcb	ENSRNOG00000002135	sarcoglycan, beta [Source:RGD Symbol;Acc:1594202]	1202.22	0.429958	0.271735	1.58227	0.113588	0.413581	-0.336994	0.271549	1.24101	0.214603	0.464446	0.468048	0.271881	-1.72151	0.0851576	0.303653	-0.375083	0.271695	-1.38053	0.167424	0.63121	-1.15551	0.270764	-4.2676	1.97589e-05	0.000171905	-0.715925	0.269901	-2.65255	0.00798873	0.0284639	-0.773368	0.270018	-2.86413	0.00418154	0.0191559	-1.28929	0.270879	-4.75966	1.9392e-06	1.90946e-05	-0.143408	0.269038	-0.533039	0.594007	1	-0.102595	0.269111	-0.381236	0.703028	0.999779	0.0478745	0.269008	0.177967	0.858749	0.995467	0.00706157	0.269081	0.0262433	0.979063	1	580.08	742.055	1585.04	1623.01	797.041	918.021	1774.25	1191.86	981.577	783.649	1567.25	1623.47	865.019	366.306	1675.47	1633.89	8.60702	11.4087	27.3397	27.3173	11.7094	13.2284	31.7124	20.4226	14.759	11.6453	26.9947	27.9995	12.8401	5.40573	29.4874	28.9093	NA	NA	NA	NA
Sgcd	ENSRNOG00000002372	sarcoglycan, delta [Source:RGD Symbol;Acc:1306638]	18.4859	-0.33476	0.367787	-0.910199	0.362717	0.688574	0	0.367125	0	1	1	-0.332539	0.367441	0.905013	0.365459	0.668574	0	0.366778	0	1	1	-0.3182	0.368013	-0.864644	0.387234	0.577566	-0.5495	0.369079	-1.48884	0.13653	0.268155	-0.189947	0.368269	-0.515784	0.606005	0.764762	-0.278626	0.36914	-0.754797	0.450371	0.626585	-0.0638857	0.37043	-0.172464	0.863073	1	0.227252	0.369964	0.614255	0.539047	0.999779	0.421217	0.369966	1.13853	0.254899	NA	0.130079	0.369501	0.352041	0.724808	1	0	0	18.934	9.788	0	0	37.238	19.497	0	0	15.831	0	30.111	0	18.548	47.506	0	0	0.87075	0.434542	0	0	1.75696	1.07091	0	0	0.640328	0	0.99321	0	0.757076	2.32682	NA	NA	NA	NA
Sgce	ENSRNOG00000046905	sarcoglycan, epsilon [Source:RGD Symbol;Acc:1303201]	663.397	-0.675566	0.230726	-2.928	0.00341154	0.0683494	0.358146	0.23147	-1.54726	0.121799	0.331428	0.185012	0.229154	-0.807372	0.419452	0.714331	-0.502433	0.229903	-2.18541	0.0288588	0.333744	-0.391782	0.229431	-1.70762	0.087706	0.207997	-0.817885	0.229301	-3.56686	0.000361281	0.00193143	0.176175	0.227945	0.772884	0.439591	0.633435	0.0408123	0.22869	0.178461	0.858361	0.922168	0.183131	0.227251	0.805854	0.420327	1	0.0679568	0.227241	0.299052	0.7649	0.999779	-0.0496494	0.227479	-0.218259	0.827227	0.995467	0.0655249	0.227469	0.28806	0.7733	1	550.628	543.477	742.028	721.633	412.77	425.338	809.156	729.868	940.439	647.947	681.557	712.703	693.931	691.355	731.307	612.903	18.9969	19.8849	30.2646	28.4934	14.7091	14.6647	32.8714	29.7098	33.2906	23.4246	27.6731	28.7889	22.8715	23.9209	29.7639	26.287	NA	NA	NA	NA
Sgcg	ENSRNOG00000014603	sarcoglycan, gamma [Source:RGD Symbol;Acc:1359577]	8.59281	0.359108	0.250379	1.43426	0.151499	NA	-0.422323	0.250316	1.68716	0.0915732	0.280183	0.292193	0.250155	-1.16805	0.242787	0.540483	-0.355408	0.250092	-1.42111	0.155285	NA	-0.168029	0.250294	-0.671325	0.502013	NA	0.223971	0.251244	0.891448	0.372689	NA	0.35715	0.250821	1.42393	0.154467	NA	-0.0141349	0.250373	-0.0564555	0.954979	NA	0.121002	0.251237	0.481625	0.630072	1	0.0303229	0.251222	0.120702	0.903927	0.999779	0.0790926	0.251038	0.315062	0.752715	NA	0.169772	0.251023	0.67632	0.498838	1	0	0	0.902	20.466	63.432	0	15.516	10.172	0	51.347	0	0	0	7.501	0	9.345	0	0	0.0415854	0.969332	2.36448	0	0.70741	0.470816	0	2.03512	0	0	0	0	0	0.444574	NA	NA	NA	NA
Sgcz	NA	NA	45.3543	-0.665322	0.460125	-1.44596	0.148189	0.471022	0.971517	0.46024	-2.11089	0.0347815	0.152244	0.85943	0.460551	-1.86609	0.0620287	0.252359	-0.553235	0.460661	-1.20096	0.229767	0.688098	-0.487432	0.460696	-1.05803	0.29004	0.479787	-1.2412	0.460406	-2.69589	0.00702011	0.0256426	0.0718755	0.460833	0.155969	0.876058	0.935507	-0.467848	0.460565	-1.01581	0.309719	0.489891	0.108034	0.460832	0.234432	0.81465	1	-0.217745	0.460852	-0.472484	0.636582	0.999779	-0.319706	0.460846	-0.693738	0.487847	0.972035	0.00607231	0.460867	0.0131759	0.989487	1	23.05	44.419	58.605	73.854	4.597	0	51.203	48.319	124.554	19.561	80.82	50.552	30.111	10.002	39.745	45.948	0.343439	2.71471	3.91551	2.55402	0.0487104	0	2.55606	2.06296	5.61905	0.194884	3.83016	2.96977	0.292462	0.066067	1.62399	2.14417	NA	NA	NA	NA
Sgk1	ENSRNOG00000011815	serum/glucocorticoid regulated kinase 1 [Source:RGD Symbol;Acc:3668]	1626.9	-0.52755	0.240951	-2.18945	0.028564	0.214029	0.329095	0.241106	-1.36494	0.172272	0.410794	-0.0633006	0.240704	0.262981	0.792565	0.933353	-0.135154	0.240859	-0.561133	0.574707	0.903064	0.162031	0.240783	0.672933	0.50099	0.678104	-0.0313068	0.240805	-0.130009	0.896559	0.940902	-0.314984	0.240159	-1.31156	0.189668	0.363149	0.108612	0.240402	0.451792	0.651419	0.789957	-0.387632	0.240255	-1.61342	0.106654	1	-0.135757	0.240481	-0.564523	0.572398	0.999779	-0.360295	0.239856	-1.50213	0.133064	0.691994	-0.612169	0.240083	-2.54982	0.0107777	1	1843.96	1252.87	1363.24	1380.09	1351.38	1068.07	1231.19	1246.96	1772.32	1654.1	2172.15	2162.97	2273.41	1320.2	1761.14	1551.34	43.065	30.01	35.8969	36.0198	31.3045	24.2375	33.9659	33.2228	42.1661	38.4106	58.1115	58.2258	52.9472	30.3702	48.1575	42.6876	NA	NA	NA	NA
Sgk2	ENSRNOG00000033573	serum/glucocorticoid regulated kinase 2 [Source:RGD Symbol;Acc:620232]	42.6988	-0.242904	0.448301	-0.541833	0.587934	0.837727	0.935702	0.449087	-2.08357	0.0371997	0.158634	0.643946	0.449048	-1.43403	0.151565	0.423416	0.0488522	0.449832	0.108601	0.913519	0.994357	-0.18138	0.450235	-0.402856	0.687054	0.82292	-0.679185	0.449391	-1.51135	0.1307	0.260483	-0.205912	0.450342	-0.457235	0.647502	0.795699	-0.755348	0.449447	-1.68062	0.0928375	0.209079	-0.319067	0.450531	-0.708201	0.478821	1	-0.437897	0.450537	-0.971946	0.331077	0.999779	-0.0945105	0.450738	-0.209679	0.833918	0.995467	0.0243203	0.450744	0.0539561	0.95697	1	52.502	35.274	64.916	52.499	0	1.181	43.445	11.02	71.99	8.558	62.49	50.552	15.056	0	31.796	65.418	1.02783	0.676769	1.50948	1.16816	0	0.0240814	1.07612	0.267467	1.44869	0.153642	1.48031	1.19923	0.316647	0	0.786573	1.61621	NA	NA	NA	NA
Sgms1	ENSRNOG00000012536	sphingomyelin synthase 1 [Source:RGD Symbol;Acc:727912]	255.218	-0.0885554	0.31534	-0.280825	0.778844	0.929568	-0.093696	0.316356	0.296173	0.767098	0.905149	-0.286393	0.317446	0.902177	0.366963	0.669403	0.104141	0.318454	0.327021	0.743652	0.958569	-1.38798	0.311491	-4.45592	8.35323e-06	7.92603e-05	-1.26859	0.308958	-4.10603	4.0252e-05	0.000277687	-1.67982	0.310825	-5.40437	6.50357e-08	9.68941e-07	-1.38716	0.309964	-4.47521	7.6335e-06	6.67417e-05	-0.20712	0.303447	-0.682557	0.494887	1	-0.0256915	0.303951	-0.084525	0.932639	0.999779	-0.00626749	0.303148	-0.0206747	0.983505	0.999074	-0.187696	0.303652	-0.618129	0.536491	1	85.796	134.563	383.186	288.297	138.816	99.246	414.276	243.289	115.412	86.8	388.271	389.5	125.921	130.02	373.603	400.295	1.18758	1.89089	9.29398	7.20888	2.20629	1.88017	10.6797	5.58035	1.34784	1.46762	9.23158	9.97874	2.73849	2.8576	9.25886	10.3668	NA	NA	NA	NA
Sgms2	ENSRNOG00000011284	sphingomyelin synthase 2 [Source:RGD Symbol;Acc:1305778]	9.43046	0.478362	0.306901	1.55869	0.119071	NA	-0.126542	0.30769	0.411263	0.68088	0.856581	0	0.305738	0	1	1	0.353036	0.306529	1.15172	0.249436	0.707721	0.0843503	0.307716	0.274117	0.783995	NA	0.370681	0.308396	1.20196	0.229377	0.390085	-0.475607	0.307662	-1.54587	0.122135	NA	-0.136926	0.306895	-0.446164	0.655478	0.792682	-0.0292442	0.30839	-0.0948287	0.924451	1	-0.159789	0.308422	-0.518086	0.604398	0.999779	-0.337466	0.308816	-1.09278	0.274492	NA	-0.206922	0.308847	-0.669981	0.50287	1	0	32.661	20.737	2.669	47.804	0	6.982	1.695	0	0	10.832	36.464	0	0	8.832	2.336	0	1.0305	0.641342	0.0934167	1.35045	0	0.25826	0.0604159	0	0	0.356505	1.25229	0	0	0.2564	0.0856681	NA	NA	NA	NA
Sgol2	ENSRNOG00000027035	shugoshin-like 2 (S. pombe) [Source:RGD Symbol;Acc:1308450]	6.62334	0.173227	0.337075	0.513913	0.607313	NA	-0.0828741	0.337546	0.24552	0.806054	0.924758	0.0201796	0.335871	-0.0600814	0.952091	0.997368	0.0701736	0.336342	0.208638	0.834731	NA	-0.568	0.33945	-1.67329	0.0942696	NA	-0.26586	0.340727	-0.780273	0.43523	NA	-0.325235	0.339236	-0.95873	0.337695	NA	-0.227177	0.338226	-0.67167	0.501794	NA	0.211911	0.341872	0.619855	0.535353	1	-0.219266	0.342622	-0.639963	0.522197	0.999779	-0.118238	0.341579	-0.346152	0.729229	NA	0.312938	0.34233	0.914142	0.360642	1	2.561	3.919	8.115	34.702	0	10.633	22.498	3.391	3.428	0	14.998	4.972	0	2.5	0	13.239	0	0	0.0309432	0.55965	1.2e-05	0.171891	0.35982	0.0436463	0	0	0.261501	0.0897127	0	0.0367199	0	0.150779	NA	NA	NA	NA
Sgpl1	ENSRNOG00000000565	sphingosine-1-phosphate lyase 1 [Source:RGD Symbol;Acc:628599]	132.588	-0.399324	0.46061	-0.866945	0.385972	0.704806	1.01222	0.460526	-2.19797	0.0279514	0.132659	-0.232839	0.460611	0.5055	0.613208	0.843532	0.845737	0.460527	1.83645	0.0662904	0.472933	-0.450076	0.460339	-0.977706	0.32822	0.521041	-1.34779	0.460436	-2.92721	0.00342012	0.0137519	-1.41917	0.460424	-3.08231	0.00205403	0.0104887	-0.86955	0.460431	-1.88856	0.0589513	0.14859	0.0789209	0.460252	0.171473	0.863852	1	-0.114503	0.460246	-0.248787	0.803525	0.999779	-0.316779	0.460239	-0.688292	0.491269	0.973548	-0.123355	0.460233	-0.268027	0.788679	1	67.868	188.127	229.911	210.884	49.643	0	248.255	137.327	7.999	62.35	294.953	212.153	71.172	35.005	143.965	207.156	1.09966	5.00336	6.14655	4.72857	1.01678	0	6.16381	3.55108	0.232996	0.763268	7.67615	5.54854	0.897284	0.776119	3.5904	4.94419	NA	NA	NA	NA
Sgpp2	ENSRNOG00000037695	sphingosine-1-phosphate phosphatase 2 [Source:RGD Symbol;Acc:1565739]	45.9008	0.477507	0.439115	1.08743	0.276847	0.613794	0.182558	0.440124	-0.414787	0.678298	0.85516	0.199067	0.438547	-0.453925	0.649883	0.865862	0.460997	0.439557	1.04878	0.294281	0.747404	-0.576087	0.440886	-1.30666	0.191329	0.364236	-0.337601	0.440853	-0.76579	0.443801	0.610032	-1.13772	0.440557	-2.58246	0.00980999	0.038801	-0.78111	0.439668	-1.77659	0.075636	0.179592	0.0339979	0.441404	0.0770223	0.938606	1	-0.421043	0.441613	-0.953421	0.340377	0.999779	-0.555676	0.441672	-1.25812	0.208349	0.81215	-0.100634	0.441881	-0.227741	0.819848	1	1.281	57.483	101.882	57.837	2.758	35.445	41.117	38.994	0	13.448	87.486	96.961	0	0	56.526	18.691	0.0707222	2.79479	5.41552	3.0784	0.150431	1.57712	2.21989	2.39784	0	0.735701	4.74417	5.42055	0	0	3.05727	1.07861	NA	NA	NA	NA
Sgsm1	ENSRNOG00000000708	small G protein signaling modulator 1 [Source:RGD Symbol;Acc:1308178]	792.717	-0.0829662	0.256949	-0.32289	0.746779	0.915935	0.0531703	0.256961	-0.206919	0.836073	0.939001	-0.186548	0.257203	0.725294	0.468272	0.75027	0.156752	0.257215	0.60942	0.542246	0.887993	1.73516	0.259043	6.69833	2.10813e-11	5.1804e-10	1.22081	0.257702	4.73731	2.16571e-06	2.00244e-05	1.49606	0.258668	5.7837	7.30737e-09	1.2595e-07	1.51849	0.258321	5.8783	4.14501e-09	6.38745e-08	0.214707	0.259069	0.828765	0.407237	1	0.461174	0.259777	1.77527	0.0758539	0.641352	0.164121	0.259779	0.63177	0.527537	0.97905	-0.082346	0.260485	-0.316126	0.751907	1	884.847	1795.04	289.418	428.887	1515.02	1057.44	404.966	617.124	1307.24	1073.39	377.439	387.843	1357.75	1382.71	413.348	454.031	9.39254	19.526	3.47526	5.1201	15.9219	10.8003	5.09693	7.42319	13.8214	11.2044	4.39137	4.61517	13.6435	14.1556	4.99488	5.54339	NA	NA	NA	NA
Sgsm2	ENSRNOG00000027194	small G protein signaling modulator 2 [Source:RGD Symbol;Acc:1306957]	1585.02	0.285428	0.191733	1.48867	0.136574	0.451409	-0.613696	0.192125	3.19425	0.00140195	0.0158386	-0.279096	0.192448	1.45024	0.146992	0.416047	-0.049172	0.192839	-0.25499	0.79873	0.972524	0.223629	0.192687	1.16058	0.245813	0.432258	0.526033	0.191295	2.74986	0.00596213	0.0222933	0.279694	0.192342	1.45415	0.145904	0.304033	0.0703544	0.191747	0.366913	0.713684	0.83299	-0.170251	0.191309	-0.88993	0.373504	1	0.311291	0.19186	1.62249	0.104697	0.73703	0.488436	0.19164	2.54871	0.0108121	0.171905	0.00689347	0.19219	0.0358679	0.971388	1	1479.01	1376.98	1259.55	1168.32	2196.23	2262.56	1688.91	1354.62	1229.54	1731.12	1086.49	1329.27	2218.66	1407.71	1966.93	1478.13	16.9283	15.5556	16.5057	14.9404	25.0043	25.2546	23.1499	17.8103	13.5723	19.9812	14.433	17.758	25.5051	15.9921	26.3731	20.1653	NA	NA	yes	NA
Sgsm3	ENSRNOG00000018745	small G protein signaling modulator 3 [Source:RGD Symbol;Acc:735113]	1603.78	-0.225507	0.21983	-1.02582	0.304974	0.637977	0.178094	0.219863	-0.81002	0.417929	0.669992	0.240305	0.219552	-1.09453	0.273725	0.574759	-0.287718	0.219586	-1.31028	0.190102	0.649332	-0.256702	0.219307	-1.17051	0.241794	0.427587	-0.337234	0.219144	-1.53887	0.123835	0.250803	0.0945476	0.218865	0.431991	0.665748	0.809184	-0.182798	0.219221	-0.833856	0.404362	0.585039	-0.0710708	0.218532	-0.325219	0.745015	1	-0.0975613	0.218585	-0.446331	0.655358	0.999779	0.0370407	0.218532	0.169498	0.865405	0.995467	0.0635312	0.218585	0.290648	0.771321	1	1242.12	1639.58	1451.6	2030.54	1495.71	1029.08	1629.95	1610.62	1958.58	1603.97	1645.57	1677.34	1756.04	1228.94	1590.68	1823.91	22.1549	31.6303	32.3134	44.098	28.1399	18.6012	38.0538	36.2544	38.3069	30.9631	36.4351	37.5212	32.2318	22.8873	36.1566	41.8544	NA	NA	NA	NA
Sgta	ENSRNOG00000019891	small glutamine-rich tetratricopeptide repeat (TPR)-containing, alpha [Source:RGD Symbol;Acc:620815]	3312.88	0.237663	0.183582	1.29458	0.195464	0.530061	-0.909794	0.184621	4.92791	8.3115e-07	4.61892e-05	0.00632318	0.183981	-0.0343687	0.972583	1	-0.678455	0.185017	-3.66699	0.000245424	0.0325332	-2.07779	0.183854	-11.3013	1.29294e-29	2.78005e-27	-1.15015	0.182187	-6.31304	2.73606e-10	4.81859e-09	-1.29908	0.182625	-7.11336	1.1325e-12	3.39605e-11	-1.38189	0.182785	-7.56023	4.02365e-14	1.1325e-12	0.00592241	0.181382	0.0326515	0.973952	1	-0.0178468	0.18141	-0.0983785	0.921632	0.999779	0.0764935	0.181419	0.42164	0.673288	0.992683	0.100263	0.181446	0.552575	0.580554	1	1098.69	961.536	4545.94	4726.65	1597.76	2392.53	4486.44	4667.42	1583.78	1788.58	3981.03	4644.17	1745.09	1611.49	4616.6	4498.25	40.232	34.0898	207.756	217.569	57.4036	81.4782	219.047	215.785	55.4957	63.0326	185.43	216.435	61.8884	57.9871	217.409	216.529	NA	no	no	NA
Sgtb	ENSRNOG00000011937	small glutamine-rich tetratricopeptide repeat (TPR)-containing, beta [Source:RGD Symbol;Acc:727976]	988.656	-0.357997	0.20626	-1.73566	0.082624	0.355716	0.646973	0.205247	-3.15216	0.00162067	0.0178291	0.336469	0.20461	-1.64444	0.100084	0.334765	-0.0474933	0.203589	-0.233281	0.815544	0.97608	-1.191	0.201033	-5.92439	3.13458e-09	5.7274e-08	-1.23426	0.202715	-6.08868	1.13844e-09	1.8491e-08	-1.3435	0.200264	-6.70866	1.96421e-11	4.95479e-10	-1.16286	0.202276	-5.74889	8.98317e-09	1.31996e-07	-0.286597	0.198656	-1.44268	0.149111	1	-0.603707	0.198443	-3.04221	0.00234846	0.0665748	-0.517109	0.197877	-2.61329	0.00896758	0.152421	-0.199999	0.197663	-1.01182	0.311625	1	673.559	531.719	1398.4	1475.3	291.421	460.783	995.348	856.175	553.065	695.626	1702.23	1620.98	455.777	518.829	1150.84	1130.79	24.6059	18.6298	56.0618	57.4448	10.4192	13.9096	42.2515	33.0864	18.9041	23.2312	67.5597	64.3526	15.116	17.9686	46.0153	46.4458	NA	NA	no	NA
Sh2b1	ENSRNOG00000049181	SH2B adaptor protein 1 [Source:RGD Symbol;Acc:620132]	1235.08	0.172809	0.171144	1.00973	0.312625	0.644434	-0.124589	0.171028	0.728469	0.466327	0.70953	0.159524	0.171397	-0.930726	0.351995	0.654619	-0.111303	0.171281	-0.649826	0.515804	0.879669	0.347075	0.171367	2.02533	0.0428332	0.121069	0.448332	0.170494	2.6296	0.00854846	0.030165	0.529974	0.170931	3.10052	0.00193184	0.00992474	0.218979	0.171215	1.27897	0.200908	0.366227	-0.056544	0.170566	-0.331509	0.74026	1	0.023332	0.170834	0.136577	0.891365	0.999779	0.151471	0.170748	0.887103	0.375024	0.936343	0.0715953	0.171016	0.418646	0.675475	1	1587.86	1158.81	1118	1022.39	1436.88	1567.84	1014.74	1162.19	1230.68	1745.79	945.681	1087.29	1396.08	1257.69	1138.47	1128.46	30.5956	23.5673	23.6618	21.9534	27.4969	29.1912	22.7771	24.7532	24.8029	34.2787	20.1411	23.8535	27.0129	24.0768	25.1475	25.0726	NA	NA	NA	NA
Sh2b2	ENSRNOG00000001425	SH2B adaptor protein 2 [Source:RGD Symbol;Acc:69284]	107.742	0.769097	0.42914	1.79218	0.0731041	0.333399	-0.151461	0.427932	0.353937	0.723386	0.880502	-0.061966	0.430758	0.143853	0.885616	0.976191	0.679602	0.429559	1.58209	0.113629	0.569901	0.0647247	0.427917	0.151255	0.879774	0.938795	-0.324359	0.426663	-0.760221	0.447122	0.612935	-0.506576	0.428936	-1.181	0.237601	0.424791	-0.606254	0.428949	-1.41335	0.157554	0.308845	0.487202	0.42647	1.14241	0.253285	1	0.540544	0.426649	1.26695	0.205172	0.94565	0.161644	0.42711	0.37846	0.705089	0.993396	0.108302	0.427288	0.253463	0.799911	1	166.469	95.37	119.915	125.463	59.755	244.569	171.451	241.594	81.131	48.902	131.645	88.673	58.854	80.012	173.111	85.666	3.14981	1.65555	2.61028	2.6977	1.11199	4.72772	4.1606	5.48321	1.60686	0.862573	3.04411	2.01442	1.16356	1.57868	4.03645	2.02355	NA	NA	NA	NA
Sh2b3	ENSRNOG00000028198	SH2B adaptor protein 3 [Source:RGD Symbol;Acc:68411]	331.889	-0.647574	0.298611	-2.16862	0.0301114	0.22135	0.945083	0.297595	-3.17573	0.00149459	0.0167147	0.305047	0.295901	-1.03091	0.302583	0.605195	-0.00753759	0.294874	-0.0255621	0.979607	1	-0.0208857	0.293905	-0.0710627	0.943348	0.969764	-0.826127	0.296251	-2.78861	0.00529352	0.0200919	-0.418	0.292637	-1.42839	0.153179	0.314073	-0.226284	0.294903	-0.767316	0.442893	0.61996	-0.0477306	0.292508	-0.163177	0.870379	1	-0.139842	0.292541	-0.478024	0.632633	0.999779	-0.496764	0.291627	-1.70342	0.0884889	0.578683	-0.404652	0.29166	-1.38741	0.165316	1	396.965	250.835	348.925	309.653	160.879	145.324	327.386	262.786	349.665	301.968	469.091	433.423	261.422	251.288	343.573	269.459	5.39265	3.68848	5.41366	4.81105	2.33838	1.61724	5.2636	4.22634	4.82331	4.12569	7.77105	7.02123	3.92991	3.61161	5.23129	4.25563	NA	NA	no	NA
Sh2d1a	ENSRNOG00000006263	SH2 domain containing 1A [Source:RGD Symbol;Acc:1562408]	265.413	-0.350759	0.365262	-0.960293	0.336908	0.665907	-0.220783	0.365992	0.603244	0.546346	0.769386	-0.347883	0.365461	0.951903	0.341146	0.644854	-0.223658	0.366191	-0.61077	0.541352	0.887944	0.541261	0.366703	1.47602	0.139938	0.292057	0.680364	0.36568	1.86055	0.0628081	0.150087	1.02146	0.366456	2.7874	0.0053133	0.0233749	1.1004	0.36579	3.00829	0.00262719	0.0116713	0.0692818	0.366207	0.189187	0.849946	1	0.08168	0.366391	0.222931	0.823589	0.999779	0.268937	0.366784	0.733231	0.463418	0.965721	0.256539	0.366968	0.699078	0.484503	1	336.78	331.834	163.192	256.264	405.415	400.527	197.828	252.614	509.643	298.3	222.464	112.706	329.857	752.615	234.937	189.244	12.9209	14.3916	6.42656	10.1642	16.6189	15.131	8.08886	9.99044	21.7072	11.542	9.19163	4.20416	13.6841	29.0631	10.3135	8.33203	NA	NA	NA	NA
Sh2d2a	ENSRNOG00000013294	SH2 domain containing 2A [Source:RGD Symbol;Acc:1303076]	12.3806	0.0157121	0.35867	0.0438066	0.965059	NA	0.758508	0.361347	-2.09911	0.0358069	0.155012	0.571545	0.359854	-1.58827	0.112225	0.358216	0.202675	0.362527	0.559063	0.576119	0.903311	-0.64949	0.364842	-1.7802	0.0750439	NA	-0.399974	0.362083	-1.10465	0.269312	0.436681	-0.590645	0.364457	-1.62062	0.1051	NA	-0.32156	0.360504	-0.891972	0.372408	0.554794	0.0941261	0.363908	0.258653	0.795903	1	-1.00802	0.365574	-2.75738	0.00582673	0.128056	-0.840631	0.365103	-2.30245	0.02131	NA	0.26152	0.366766	0.713043	0.475819	1	12.805	39.193	82.948	61.397	0.919	0	8.534	13.563	7.999	25.673	66.656	32.32	0	0	5.299	10.903	0.489331	1.52852	3.65417	2.58453	0.0347644	0	0.355577	0.599402	0.311155	0.879713	2.722	1.44114	0	0	0.198597	0.495353	NA	NA	NA	NA
Sh2d3c	ENSRNOG00000054560	SH2 domain containing 3C [Source:RGD Symbol;Acc:1307287]	549.922	0.299469	0.230227	1.30076	0.193341	0.527247	-0.118042	0.229648	0.514011	0.607245	0.810537	0.0513844	0.231216	-0.222235	0.824131	0.948747	0.130043	0.23064	0.563835	0.572867	0.901758	0.146044	0.229722	0.635741	0.524945	0.699366	0.172943	0.228274	0.757612	0.448683	0.614323	-0.0640724	0.229354	-0.279361	0.779968	0.881335	-0.163476	0.229844	-0.711249	0.47693	0.649373	-0.03695	0.227887	-0.162141	0.871194	1	0.0911425	0.228348	0.399139	0.689791	0.999779	0.0480195	0.227969	0.21064	0.833168	0.995467	-0.080073	0.22843	-0.350537	0.725936	1	628.741	500.364	520.231	492.953	577.326	655.729	512.026	572.196	495.93	529.36	529.915	545.3	637.815	350.053	529.933	584.088	10.7965	8.32642	10.4269	9.52937	9.87537	9.88421	10.5025	11.1483	8.55614	8.81288	10.4101	11.0341	10.8363	5.64017	10.6407	11.6423	NA	NA	NA	NA
Sh2d4a	ENSRNOG00000013541	SH2 domain containing 4A [Source:RGD Symbol;Acc:1307991]	5.8317	-0.316715	0.244031	-1.29785	0.194339	NA	0.074035	0.243655	-0.303852	0.761241	NA	-0.316075	0.24375	1.29672	0.194729	0.483673	0.0733948	0.243374	0.301572	0.762979	NA	0.0747864	0.243983	0.306523	0.759207	NA	-0.00909644	0.244555	-0.0371959	0.970329	NA	0	0.244221	0	1	NA	0.11677	0.244732	0.477136	0.633265	NA	-0.190848	0.245255	-0.778163	0.436473	1	0.00984789	0.244883	0.0402147	0.967922	NA	0.201015	0.245201	0.819797	0.412332	NA	0	0.244829	0	1	1	6.403	0	0	0	0	0	0	0.848	0	0	0	0	0	32.505	7.949	10.903	0.151186	0	0	0	0	0	0	0	0	0	0	0	0	0.727613	0.219982	0.304948	NA	NA	NA	NA
Sh2d4b	ENSRNOG00000042623	SH2 domain containing 4B [Source:RGD Symbol;Acc:1311591]	3.59388	0.566635	0.204967	2.76452	0.00570067	NA	-0.45414	0.205204	2.21311	0.0268898	NA	0.0930815	0.204105	-0.456048	0.648356	NA	0.0194139	0.204342	0.0950067	0.924309	NA	0.031669	0.204904	0.154556	0.877172	NA	0.524805	0.206076	2.54666	0.010876	NA	-0.0604996	0.205306	-0.29468	0.768239	NA	0	0.204699	0	1	NA	0.0435849	0.205809	0.211774	0.832284	1	-0.0389964	0.205776	-0.189509	0.849694	NA	-0.155336	0.205899	-0.754429	0.450592	NA	-0.0727547	0.205866	-0.353407	0.723783	1	8.964	0	6.311	0	57.916	2.363	1.552	1.695	0	7.335	4.999	7.459	0	0	0	0	0.361559	0	0.294027	0	2.65154	0.107456	0.087784	0.0462898	0	0.342014	0.226806	0.27373	0	0	0	0	NA	NA	NA	NA
Sh3bgr	ENSRNOG00000028238	SH3 domain binding glutamate-rich protein [Source:RGD Symbol;Acc:1563599]	97.3385	-0.109477	0.395652	-0.2767	0.782011	0.931006	-0.337944	0.396888	0.851485	0.3945	0.648701	-1.22619	0.399966	3.06573	0.00217136	0.0276591	0.778769	0.401181	1.94119	0.0522351	0.422954	0.574769	0.398752	1.44142	0.149466	0.305866	0.252837	0.394911	0.640238	0.522018	0.678326	-0.557554	0.399998	-1.39389	0.16335	0.328797	0.565294	0.395922	1.42779	0.153352	0.303003	0.202981	0.395182	0.51364	0.607504	1	0.659877	0.396789	1.66304	0.0963041	0.717094	0.103341	0.395954	0.260994	0.794097	0.995467	-0.353554	0.397557	-0.889318	0.373832	1	101.162	109.741	50.49	72.964	128.703	157.139	76.804	150.89	65.134	35.454	103.317	68.784	161.507	153.773	91.855	97.348	4.36631	3.7482	2.70938	3.34503	5.25866	6.55275	3.84384	7.20669	2.4569	1.442	4.70062	3.20724	7.7463	5.93286	4.69049	4.52878	NA	NA	NA	no
Sh3bgrl	ENSRNOG00000002280	SH3 domain binding glutamate-rich protein like [Source:RGD Symbol;Acc:1560520]	2376.03	0.337356	0.210892	1.59966	0.109674	0.409105	-0.667842	0.211164	3.16267	0.00156328	0.0172989	-0.114465	0.211277	0.541775	0.587973	0.829645	-0.216022	0.211548	-1.02115	0.307185	0.757455	-0.507248	0.211131	-2.40253	0.0162821	0.0564019	0.0775936	0.21035	0.368879	0.712218	0.824845	-0.208642	0.210822	-0.98966	0.32234	0.518701	-0.114914	0.210838	-0.545035	0.58573	0.740735	0.144848	0.210295	0.688787	0.490957	1	0.0830011	0.210316	0.394649	0.693102	0.999779	0.0207365	0.210381	0.0985661	0.921483	0.995467	0.0825837	0.210403	0.392503	0.694687	1	2233.25	1340.4	2446.98	2739.71	2405.83	3431.06	2934.07	2577.85	2649.91	1537.96	2288.8	2593.08	2358.27	2197.84	2541.03	2415.79	44.5411	26.7334	56.562	62.4111	46.8121	65.9746	70.2236	59.328	52.8049	30.1758	52.8131	60.389	45.8385	42.8278	59.8617	57.9464	NA	NA	no	NA
Sh3bgrl2	ENSRNOG00000009613	SH3 domain binding glutamate-rich protein like 2 [Source:RGD Symbol;Acc:1591931]	96.7681	0.266414	0.380748	0.699713	0.484106	0.776815	0.275721	0.378636	-0.728196	0.466494	0.709625	-0.543926	0.384902	1.41316	0.15761	0.432714	1.08606	0.382823	2.83698	0.00455421	0.150511	0.478288	0.378558	1.26345	0.206428	0.383565	0.502775	0.378982	1.32665	0.184626	0.334194	-0.616394	0.382325	-1.61222	0.106913	0.244317	0.138721	0.380964	0.364131	0.71576	0.834095	-0.0976402	0.379199	-0.25749	0.7968	1	-0.300208	0.378904	-0.792307	0.428182	0.999779	-0.211189	0.378348	-0.558186	0.576718	0.987343	-0.0086204	0.378052	-0.0228022	0.981808	1	133.175	169.837	90.161	109.446	148.009	89.794	68.27	84.77	69.705	45.234	105.816	95.303	117.708	71.261	66.242	100.463	1.50894	3.11694	1.08498	1.4923	2.06864	1.34348	0.788459	0.977994	0.532712	0.555527	1.44565	1.19716	1.24903	0.726239	0.6773	1.56938	NA	NA	NA	NA
Sh3bgrl3	ENSRNOG00000015967	SH3 domain binding glutamate-rich protein like 3 [Source:RGD Symbol;Acc:1308118]	7000.98	0.18023	0.149981	1.20168	0.229486	0.567337	-0.483132	0.150073	3.21932	0.00128494	0.0149121	-0.443635	0.150199	2.95366	0.00314031	0.0362696	0.140733	0.15029	0.936413	0.34906	0.783144	0.519535	0.150282	3.45707	0.000546088	0.00323754	1.0643	0.150042	7.09334	1.30914e-12	3.06244e-11	0.478509	0.150283	3.18406	0.00145227	0.00778452	0.97778	0.150208	6.50953	7.53869e-11	1.45669e-09	0.0937148	0.150268	0.623653	0.532856	1	-0.0616287	0.150251	-0.410172	0.68168	0.999779	-0.0556356	0.150292	-0.370184	0.711246	0.993396	0.0997079	0.150275	0.663502	0.507009	1	9565.56	6286.56	5238.38	5709	11571.3	10791.8	4922.43	5554.96	7055.01	7285.12	5214.16	4982.29	10971.5	8700.07	4938.09	4861.94	843.634	564.163	537.649	578.719	1004.21	925.827	528.671	578.56	633.881	636.81	533.908	520.145	965.732	756.697	520.551	516.463	NA	NA	yes	yes
Sh3bp1	ENSRNOG00000009360	SH3-domain binding protein 1 [Source:RGD Symbol;Acc:1306275]	281.716	-0.464205	0.313627	-1.48012	0.138841	0.456625	0.710095	0.31281	-2.27005	0.0232043	0.117183	0.221829	0.312006	-0.710975	0.4771	0.755934	0.0240614	0.311184	0.0773219	0.938367	0.997344	-0.333711	0.309596	-1.07789	0.281083	0.470595	-0.713129	0.311262	-2.29109	0.0219583	0.0653554	-0.297905	0.309227	-0.963385	0.335354	0.531494	-0.169392	0.310959	-0.54474	0.585933	0.740859	0.0795318	0.30857	0.257743	0.796605	1	-0.330677	0.308029	-1.07352	0.283036	0.999779	-0.350342	0.308169	-1.13685	0.255601	0.865161	0.0598673	0.307627	0.19461	0.845698	1	248.423	339.673	379.579	386.176	150.767	181.95	300.234	289.065	226.254	350.869	346.611	383.699	188.881	293.795	230.521	322.416	5.69877	8.14346	9.74438	10.087	3.55404	4.20144	8.22852	7.6289	5.20165	8.29495	9.14601	10.0926	4.33681	6.81233	6.01887	8.69672	NA	NA	NA	NA
Sh3bp2	ENSRNOG00000013747	SH3-domain binding protein 2 [Source:RGD Symbol;Acc:1310588]	132.689	-0.0474389	0.409569	-0.115826	0.90779	0.979088	0.316781	0.409033	-0.774463	0.438657	0.689256	0.78624	0.408647	-1.92401	0.0543535	0.233504	-0.516898	0.408109	-1.26657	0.20531	0.662409	-0.158079	0.408063	-0.387388	0.698469	0.829862	0.0150546	0.408513	0.0368521	0.970603	0.984094	0.761392	0.407515	1.86838	0.0617096	0.162884	0.771745	0.410321	1.88083	0.0599946	0.150604	0.709252	0.409269	1.73297	0.0831008	1	-0.489915	0.407541	-1.20212	0.229316	0.969254	-0.796593	0.409198	-1.94672	0.0515685	0.447324	0.402573	0.407469	0.987985	0.32316	1	83.234	282.19	178.52	242.917	158.121	113.423	136.54	131.393	389.66	193.162	139.144	151.657	166.982	117.518	55.643	78.657	1.5569	5.66811	3.98307	5.36967	2.87118	2.04497	3.08224	2.79438	7.76139	3.69707	3.02272	3.43201	3.1237	2.13751	1.19539	1.80013	NA	NA	NA	NA
Sh3bp4	ENSRNOG00000019316	SH3-domain binding protein 4 [Source:RGD Symbol;Acc:620219]	604.695	0.108181	0.255874	0.422788	0.67245	0.883252	-0.296523	0.256199	1.15739	0.247112	0.503948	-0.450003	0.25714	1.75003	0.080113	0.293346	0.261661	0.257463	1.0163	0.309485	0.759119	0.33876	0.256826	1.31903	0.18716	0.359139	0.0116472	0.25478	0.0457149	0.963537	0.980166	0.26751	0.257252	1.03987	0.298398	0.4928	0.245147	0.255896	0.957997	0.338064	0.519788	0.341681	0.254802	1.34097	0.179931	1	0.623636	0.25541	2.4417	0.0146181	0.244573	0.472366	0.256009	1.84512	0.0650205	0.500282	0.190411	0.256614	0.742013	0.458079	1	583.922	680.652	507.609	470.707	599.389	984.185	783.555	784.12	575.919	460.898	408.268	438.395	543.374	913.889	498.137	712.587	6.27183	7.7129	6.37898	5.80289	6.59397	10.5428	10.3394	9.80643	6.48955	5.0526	5.20447	5.59274	5.99487	9.87781	6.42354	9.30266	NA	NA	NA	NA
Sh3bp5	ENSRNOG00000052391	SH3-domain binding protein 5 (BTK-associated) [Source:RGD Symbol;Acc:620220]	1421.39	0.157519	0.206335	0.763417	0.445215	0.748824	-0.285939	0.206473	1.38488	0.16609	0.401462	0.162448	0.206487	-0.786721	0.431445	0.723619	-0.290868	0.206625	-1.40771	0.159218	0.620832	0.235807	0.206752	1.14053	0.254065	0.441061	0.583325	0.206045	2.83106	0.0046394	0.0179069	0.354841	0.206011	1.72243	0.0849908	0.205781	0.122537	0.206286	0.594014	0.552503	0.713594	-0.303269	0.205996	-1.47221	0.140964	1	-0.0615788	0.206325	-0.298455	0.765356	0.999779	0.0698561	0.205809	0.339422	0.734292	0.993396	-0.171834	0.206139	-0.833587	0.404514	1	1576.33	1220.21	1134.23	1219.03	1312.77	2137.32	1108.61	1141	1803.18	1656.54	1292.29	1376.51	1162.03	1909.04	1467.91	1341.07	34.6217	26.9405	28.7548	30.0655	28.0637	45.5093	29.1973	28.8673	39.7914	36.3172	32.8026	35.2655	24.6562	41.1931	38.2105	34.9023	NA	NA	NA	NA
Sh3bp5l	ENSRNOG00000054400	SH3 binding domain protein 5 like [Source:RGD Symbol;Acc:1590939]	998.498	-0.0808616	0.203002	-0.39833	0.690387	0.891087	0.543	0.202044	-2.68754	0.00719814	0.0520796	0.793587	0.201892	-3.93074	8.4684e-05	0.00253482	-0.331449	0.200929	-1.64958	0.0990286	0.540871	0.125339	0.201	0.623577	0.532905	0.705599	-0.486502	0.201193	-2.41808	0.0156025	0.0497536	0.536316	0.20029	2.67769	0.00741312	0.0309121	-0.184955	0.202019	-0.915531	0.359913	0.542239	0.220685	0.200201	1.10232	0.270324	1	0.0688405	0.200144	0.343955	0.73088	0.999779	-0.0723164	0.200418	-0.360828	0.718228	0.993396	0.0795283	0.200361	0.396924	0.691423	1	934.787	1294.68	1111.69	922.729	727.173	772.697	981.383	1157.95	1443.23	1394.92	839.865	1079.83	860.913	730.111	897.353	923.637	17.8494	25.245	24.3988	19.9175	13.6614	14.2811	22.3564	25.4425	27.8878	26.5325	18.4992	23.8564	15.9925	13.8223	20.0278	21.0209	NA	NA	NA	yes
Sh3d21	ENSRNOG00000024566	SH3 domain containing 21 [Source:RGD Symbol;Acc:1305090]	27.3667	0.0561958	0.400039	0.140476	0.888284	0.972702	-0.542939	0.399319	1.35966	0.173936	0.4133	0.0194113	0.399813	-0.0485509	0.961277	0.99938	-0.506155	0.399092	-1.26827	0.204703	0.662409	-0.269655	0.399273	-0.675364	0.499445	0.676998	-0.062075	0.400851	-0.154858	0.876933	0.928553	0.0498849	0.400478	0.124563	0.900869	0.949495	-0.0833448	0.400366	-0.208171	0.835095	0.906873	0.034926	0.401177	0.0870587	0.930625	1	0.335359	0.400806	0.836713	0.402754	0.999779	0.113818	0.401031	0.283815	0.776552	NA	-0.186615	0.400659	-0.465769	0.641381	1	0	10.451	29.753	10.678	10.112	72.071	18.619	74.597	1.143	74.575	20.83	46.409	72.541	0	41.511	45.169	0	0.29493	0.721237	0.19101	0.287565	2.1978	0.469405	1.359	0	1.68419	0.607428	1.43276	1.6788	0	1.08133	1.34297	NA	NA	NA	NA
Sh3gl1	ENSRNOG00000049683	SH3-domain GRB2-like 1 [Source:RGD Symbol;Acc:708456]	1618.34	0.00679928	0.168045	0.0404611	0.967725	0.994658	-0.16831	0.168318	0.999954	0.317333	0.579663	0.0689824	0.16821	-0.410098	0.681734	0.884072	-0.230493	0.168482	-1.36806	0.171295	0.635307	-0.505743	0.167641	-3.01682	0.0025544	0.0123025	-0.174245	0.166858	-1.04427	0.296359	0.465594	-0.28627	0.16689	-1.71532	0.0862862	0.207919	-0.273323	0.167331	-1.63343	0.102378	0.225359	-0.0922792	0.166138	-0.555436	0.578596	1	-0.163188	0.166175	-0.982029	0.326086	0.999779	-0.0819295	0.166004	-0.493539	0.621632	0.990186	-0.0110202	0.166041	-0.0663706	0.947083	1	1302.3	1086.95	1639.13	1796.52	1404.7	1291.37	1638.48	1417.35	1295.82	1524.51	1795.54	1667.39	1474.09	1210.18	1666.64	1598.84	36.7567	31.3874	53.852	58.5406	39.5452	35.0426	56.6058	46.7134	37.3588	43.0875	59.7401	55.4002	40.1172	33.2114	55.7584	54.3312	NA	NA	NA	NA
Sh3gl2	ENSRNOG00000006761	SH3-domain GRB2-like 2 [Source:RGD Symbol;Acc:620276]	2970.98	0.256137	0.325507	0.786888	0.431347	0.73713	-0.798952	0.325861	2.45182	0.0142136	0.0836698	-0.0173939	0.325703	0.0534043	0.95741	0.99874	-0.525421	0.326057	-1.61144	0.107084	0.557259	-2.12352	0.325502	-6.52384	6.85279e-11	1.5717e-09	-1.133	0.324887	-3.48737	0.000487796	0.00253309	-1.61427	0.325062	-4.96605	6.83308e-07	8.50877e-06	-1.57519	0.325134	-4.84472	1.26788e-06	1.2828e-05	-0.186046	0.324514	-0.573307	0.566437	1	-0.191567	0.324527	-0.590296	0.554992	0.999779	-0.0216946	0.324492	-0.0668571	0.946695	0.997027	-0.0161737	0.324505	-0.0498412	0.960249	1	1074.37	445.494	4802.9	3836.84	989.176	1963.64	4466.26	2941.51	1246.68	1108.85	4036.85	4715.44	1523.36	866.382	4463.8	4137.68	37.9686	15.5003	195.286	151.352	34.0306	63.4098	188.104	116.481	42.8242	32.9505	162.936	191.442	51.9279	27.5599	186.57	174.166	NA	NA	NA	NA
Sh3gl3	ENSRNOG00000019776	SH3-domain GRB2-like 3 [Source:RGD Symbol;Acc:620578]	1840.45	-0.0146266	0.175527	-0.0833298	0.933589	0.98704	-0.440445	0.17617	2.50011	0.0124154	0.0761403	-0.492289	0.176363	2.79134	0.00524903	0.0521709	0.0372181	0.177003	0.210268	0.833458	0.979142	-0.330809	0.176053	-1.87903	0.0602406	0.15697	-0.144895	0.174735	-0.829231	0.406974	0.577283	-0.512786	0.175683	-2.91882	0.0035136	0.016488	-0.243998	0.175026	-1.39407	0.163297	0.316629	-0.11373	0.174231	-0.65275	0.513917	1	0.254531	0.174617	1.45766	0.144935	0.833496	0.223501	0.17434	1.28198	0.199849	0.800094	-0.144759	0.174725	-0.828496	0.40739	1	1292.06	1336.48	1637.33	1699.53	1959.05	1650.55	1889.84	2118.4	1143.84	1415.7	1835.54	1867.94	1485.04	2162.83	2189.51	2160.34	32.2442	35.5658	59.6257	61.9974	50.6116	45.918	71.6771	77.593	29.1976	39.6481	66.8126	70.095	37.8999	57.834	80.7649	83.5687	NA	NA	NA	NA
Sh3glb1	ENSRNOG00000012957	SH3-domain GRB2-like endophilin B1 [Source:RGD Symbol;Acc:1304859]	1002.36	0.00887454	0.237618	0.037348	0.970208	0.995611	0.142553	0.237355	-0.600588	0.548114	0.77035	0.4173	0.237331	-1.7583	0.0786957	0.290654	-0.265872	0.237068	-1.1215	0.262074	0.718211	-0.311121	0.236637	-1.31476	0.188591	0.361021	-0.165963	0.236543	-0.701619	0.482917	0.646067	0.0561996	0.236122	0.238011	0.811873	0.898776	-0.0737706	0.237156	-0.311064	0.755752	0.860605	0.101067	0.236078	0.428107	0.668573	1	-0.287711	0.235822	-1.22003	0.222452	0.964241	-0.287329	0.235946	-1.21778	0.223309	0.827193	0.101449	0.23569	0.430432	0.666881	1	977.045	1003.34	1174.8	1322.25	1143.62	634.462	918.544	1096.92	1061.57	1353.35	1055.66	1259.66	829.433	938.893	920.317	948.558	31.3763	33.1263	41.469	47.6994	35.9596	19.0542	35.2242	40.0921	34.6225	42.5801	38.286	45.7123	26.8975	29.6598	34.1877	35.4221	NA	NA	NA	NA
Sh3glb2	ENSRNOG00000017295	SH3-domain GRB2-like endophilin B2 [Source:RGD Symbol;Acc:1305886]	5653.74	-0.221102	0.128314	-1.72314	0.0848637	0.359931	-0.182385	0.12857	1.41856	0.156027	0.387027	-0.216222	0.12841	1.68385	0.0922112	0.318335	-0.187265	0.128666	-1.45544	0.145548	0.60907	-0.51215	0.128319	-3.99122	6.57339e-05	0.000510646	-0.20591	0.128001	-1.60866	0.10769	0.225514	-0.252053	0.128091	-1.96777	0.0490947	0.137407	0.0338107	0.128075	0.263991	0.791787	0.882913	0.0186184	0.127761	0.145728	0.884136	1	-0.123855	0.127749	-0.969522	0.332285	0.999779	-0.0696411	0.127755	-0.545114	0.585675	0.987343	0.0728322	0.127742	0.57015	0.568576	1	4696.99	4112.66	6125.56	6529.4	5582.96	4436.51	5602.81	5991.53	5041.58	5016.09	5717.41	6302.45	6427.42	5293.31	5902.57	5540.27	146.333	130.613	199.347	211.437	171.59	131.209	190.81	196.984	156.948	153.774	187.031	207.706	200.375	161.655	195.846	186.002	NA	NA	NA	NA
Sh3kbp1	ENSRNOG00000004322	SH3-domain kinase binding protein 1 [Source:RGD Symbol;Acc:620904]	2311.43	0.200136	0.18934	1.05702	0.290502	0.626408	-0.743711	0.189711	3.92024	8.84615e-05	0.0019374	-0.942661	0.190213	4.95582	7.20272e-07	5.40246e-05	0.399086	0.190582	2.09404	0.0362562	0.366006	0.570402	0.190368	2.99631	0.00273264	0.0130228	0.949711	0.189376	5.01495	5.30463e-07	5.55612e-06	0.266439	0.190605	1.39786	0.162154	0.327164	0.776928	0.189668	4.09625	4.19901e-05	0.000310158	0.0273539	0.189704	0.144192	0.885349	1	0.364402	0.190034	1.91756	0.0551668	0.541158	0.432171	0.190061	2.27386	0.0229747	0.280615	0.0951229	0.190391	0.499619	0.617343	1	2618.68	2277.12	1716.67	1519.79	3550.37	4842.95	2067.5	2148.91	1354.1	2311.83	1498.92	1521.54	3431.33	3828.08	1897.16	2235.89	44.848	40.5406	35.121	29.9459	58.8602	80.8599	42.5998	43.5209	23.6435	38.916	30.8281	30.637	57.9072	65.0696	39.2818	46.2179	NA	NA	yes	yes
Sh3pxd2a	ENSRNOG00000020353	SH3 and PX domains 2A [Source:RGD Symbol;Acc:1311185]	105.918	-0.0410089	0.42917	-0.0955539	0.923875	0.983936	-0.12178	0.429393	0.28361	0.776709	0.910139	0.0125657	0.429321	-0.0292687	0.97665	1	-0.175355	0.429545	-0.408234	0.683102	0.944683	0.444383	0.429856	1.03379	0.301233	0.490951	0.284018	0.42869	0.662525	0.507635	0.667178	0.719187	0.429397	1.67488	0.0939587	0.221784	0.300348	0.429076	0.699988	0.483935	0.655383	-0.0246785	0.428596	-0.0575799	0.954083	1	0.282145	0.429155	0.657444	0.510896	0.999779	0.406273	0.429152	0.946688	0.343798	0.922307	0.0994491	0.429709	0.231434	0.816978	1	80.673	155.466	73.932	75.634	79.061	187.858	116.37	83.922	199.972	80.688	67.489	67.127	83.491	193.779	131.6	73.984	0.343432	2.26084	1.26615	1.16181	1.07017	2.67476	2.10918	1.40182	3.0002	0.833263	1.04527	1.03103	1.02793	2.47966	2.26858	1.28113	NA	NA	NA	NA
Sh3rf1	ENSRNOG00000010358	SH3 domain containing ring finger 1 [Source:RGD Symbol;Acc:735154]	273.023	0.884698	0.369382	2.39507	0.016617	0.160197	0.171131	0.367309	-0.465904	0.641284	0.833564	0.0410502	0.371131	-0.110608	0.911927	0.986563	1.01478	0.369071	2.74955	0.00596773	0.165699	0.510827	0.367448	1.3902	0.164468	0.327765	0.252536	0.367005	0.688101	0.491389	0.653631	-0.819381	0.368566	-2.22316	0.0262049	0.0850231	-0.599993	0.36932	-1.62459	0.10425	0.228033	0.0321688	0.366942	0.0876674	0.930141	1	0.0871598	0.367145	0.237399	0.812347	0.999779	-0.260438	0.366737	-0.71015	0.477611	0.96955	-0.315429	0.36694	-0.859621	0.389998	1	375.195	431.123	248.845	271.391	375.078	321.366	221.102	339.927	281.103	52.569	327.447	354.694	197.093	125.019	239.353	306.062	7.50275	8.33373	4.943	5.1204	7.88525	6.43695	4.75645	7.3262	4.63144	0.852349	7.01592	7.83224	4.03596	2.25855	5.11323	6.71759	NA	NA	NA	NA
Sh3rf2	ENSRNOG00000018780	SH3 domain containing ring finger 2 [Source:RGD Symbol;Acc:1308415]	37.8214	-0.912415	0.453542	-2.01175	0.0442459	0.26705	0.818266	0.453484	-1.8044	0.071169	0.239446	-0.834138	0.45343	1.83962	0.0658243	0.261051	0.739988	0.453372	1.63219	0.10264	0.549331	0.181804	0.454213	0.400261	0.688964	0.824048	-1.00243	0.453977	-2.20811	0.0272366	0.077492	-0.0220003	0.453308	-0.0485328	0.961292	0.981334	0.0545128	0.454445	0.119955	0.904519	0.94966	0.144529	0.454877	0.317731	0.750689	1	0.365969	0.454703	0.804853	0.420905	0.999779	0.757625	0.454324	1.66759	0.0953979	0.598365	0.536184	0.454149	1.18064	0.237748	1	3.842	88.838	56.802	12.457	1.839	14.178	70.598	50.014	5.713	14.67	6.666	15.746	31.48	75.011	37.979	59.966	0.0917127	1.91189	1.48439	0.216184	0	0.326662	1.90318	1.23373	0.0832646	0.115757	0.183432	0.275894	0.748319	1.76553	1.03799	1.62977	NA	NA	NA	NA
Sh3tc1	ENSRNOG00000007993	SH3 domain and tetratricopeptide repeats 1 [Source:RGD Symbol;Acc:1305610]	56.6904	0.258999	0.440179	0.588395	0.556267	0.821641	0.890766	0.441064	-2.01958	0.0434267	0.175625	0.505194	0.440233	-1.14756	0.25115	0.549727	0.644572	0.441118	1.46122	0.143955	0.607328	0.37942	0.441492	0.859404	0.390118	0.580281	-0.344936	0.441124	-0.781948	0.434245	0.602112	-0.217525	0.441214	-0.493014	0.622002	0.776869	-0.662653	0.440608	-1.50395	0.132594	0.272528	-0.0587176	0.441552	-0.13298	0.894209	1	-0.16641	0.441551	-0.376876	0.706265	0.999779	-0.0600664	0.441589	-0.136023	0.891803	0.995467	0.0476263	0.441588	0.107852	0.914113	1	128.053	146.321	77.539	75.634	52.401	0	69.046	44.928	55.992	37.899	56.658	84.53	12.318	7.501	86.556	40.497	1.7001	1.87983	1.18058	1.11937	0.62993	0	1.07997	0.657579	0.72514	0.49907	0.827457	1.12175	0.162832	0.0327365	1.28806	0.59852	NA	NA	NA	NA
Sh3yl1	ENSRNOG00000005522	SH3 and SYLF domain containing 1 [Source:RGD Symbol;Acc:1306440]	195.589	-0.185546	0.388671	-0.477387	0.633087	0.863992	0.0142171	0.388932	-0.0365541	0.970841	0.994901	-0.888285	0.39041	2.27526	0.0228902	0.136211	0.716955	0.390669	1.8352	0.066476	0.47322	0.135277	0.388778	0.347954	0.727875	0.847615	0.152906	0.388165	0.393918	0.693641	0.81131	-0.583153	0.389908	-1.49561	0.134754	0.286859	0.167221	0.388204	0.430755	0.666647	0.800625	-0.171231	0.387697	-0.441662	0.658734	1	-0.0318456	0.388012	-0.0820738	0.934588	0.999779	0.137911	0.387698	0.355719	0.722051	0.993396	-0.00147422	0.388012	-0.00379943	0.996969	1	153.664	286.109	173.11	216.223	235.343	198.491	198.604	179.712	115.412	112.474	220.798	169.06	376.393	136.271	185.477	255.441	5.82819	11.2208	7.39136	8.74421	8.19138	8.05377	8.18971	7.1143	4.66034	4.07991	8.86005	7.40958	13.834	5.55084	8.05904	11.3154	NA	NA	NA	NA
Shank1	ENSRNOG00000019207	SH3 and multiple ankyrin repeat domains 1 [Source:RGD Symbol;Acc:621011]	3405.55	0.166078	0.184242	0.90141	0.36737	0.692612	-0.00125445	0.184172	0.00681128	0.994565	1	-0.24528	0.184451	1.32978	0.18359	0.46836	0.410103	0.184381	2.22421	0.0261342	0.32058	1.83626	0.18503	9.92411	3.26994e-23	3.5794e-21	1.78729	0.184774	9.67283	3.93337e-22	2.90363e-20	1.41404	0.185039	7.64181	2.14182e-14	8.04379e-13	1.61113	0.184959	8.71074	3.01897e-18	1.26591e-16	-0.010076	0.185489	-0.0543211	0.956679	1	0.0502286	0.185629	0.270586	0.786709	0.999779	0.0481815	0.185546	0.259674	0.795115	0.995467	-0.0121231	0.185686	-0.0652881	0.947945	1	6120.94	6121.95	1752.74	1490.42	4953.23	7302.82	1467.81	1896.3	3759.47	5344.95	1879.7	1392.26	5368.05	5500.84	1622.48	1765.5	42.8432	43.8547	13.867	11.5919	34.2778	49.4151	11.9964	15.0567	26.3652	36.6234	14.8643	11.1267	36.3586	37.0906	12.9359	14.3944	NA	NA	NA	NA
Shank2	ENSRNOG00000050206	SH3 and multiple ankyrin repeat domains 2 [Source:RGD Symbol;Acc:628772]	646.137	0.1069	0.253687	0.421387	0.673473	0.883365	-0.563484	0.254461	2.21442	0.0267996	0.129681	-0.518572	0.254883	2.03455	0.0418963	0.199293	0.0619887	0.255653	0.242472	0.808414	0.974649	0.378302	0.255494	1.48067	0.138695	0.290187	0.899698	0.253848	3.54424	0.000393748	0.00208421	0.385632	0.25529	1.51056	0.1309	0.280996	0.649812	0.254235	2.55595	0.01059	0.0374078	-0.142987	0.254396	-0.562063	0.574073	1	0.0420874	0.254884	0.165123	0.868847	0.999779	0.254392	0.254644	0.999013	0.317789	0.908611	0.0693181	0.255131	0.271696	0.785856	1	653.071	606.186	531.952	413.76	837.49	1089.34	476.339	500.142	505.072	696.849	423.265	474.03	755.523	1021.4	458.392	629.257	6.53918	6.69491	6.36468	5.07315	8.97373	11.4606	5.54962	6.07761	5.01204	7.69148	4.87565	5.56701	7.95052	11.4085	5.41198	7.63846	NA	NA	NA	NA
Shank3	ENSRNOG00000052296	SH3 and multiple ankyrin repeat domains 3 [Source:RGD Symbol;Acc:69264]	681.175	0.586684	0.241436	2.42998	0.0150998	0.151767	-0.41234	0.241173	1.70973	0.0873167	0.272379	0.0248295	0.242182	-0.102524	0.918341	0.988132	0.149514	0.24192	0.618031	0.536555	0.886094	1.80092	0.244465	7.36678	1.74801e-13	5.7665e-12	2.041	0.242897	8.40273	4.36212e-17	1.81677e-15	1.77346	0.244532	7.25246	4.09279e-13	1.29112e-11	1.68767	0.244583	6.90019	5.19318e-12	1.16615e-10	0.233359	0.246024	0.948523	0.342863	1	0.172262	0.246163	0.699788	0.48406	0.999779	0.0609578	0.246908	0.246884	0.804998	0.995467	0.122055	0.247047	0.494055	0.621267	1	1189.61	1135.29	343.515	258.934	1375.29	1784.06	272.305	414.524	886.733	1193.2	294.953	254.418	952.616	1088.92	266.733	308.398	8.98074	8.82726	2.89091	2.16615	10.1107	12.8693	2.37069	3.51763	6.70982	8.74825	2.3722	2.15989	7.12581	8.0408	2.17922	2.61401	NA	NA	NA	NA
Sharpin	ENSRNOG00000012812	SHANK-associated RH domain interactor [Source:RGD Symbol;Acc:631353]	1423.09	-0.0750395	0.187061	-0.401149	0.688311	0.890507	0.106298	0.18699	-0.568468	0.569717	0.785152	0.077293	0.187086	-0.413141	0.679503	0.882732	-0.0460348	0.187015	-0.246156	0.805562	0.973892	-0.0795414	0.186535	-0.426416	0.669804	0.81011	-0.0813905	0.186235	-0.437031	0.662089	0.788348	0.115196	0.186335	0.61822	0.53643	0.714702	0.0866127	0.186693	0.46393	0.642698	0.782923	0.0929638	0.185866	0.500166	0.616958	1	-0.104449	0.185778	-0.562222	0.573965	0.999779	-0.0487099	0.18594	-0.261965	0.793348	0.995467	0.148702	0.185853	0.80011	0.423647	1	1616.03	1282.92	1504.79	1566.06	1075.59	1611.56	1400.31	1447.02	1491.22	1506.17	1453.93	1303.58	1537.05	1297.7	1303.63	1358.2	56.2175	41.8449	58.1721	60.9858	35.3384	52.3233	56.3124	56.2666	50.3482	48.1094	57.1176	52.1175	50.4133	44.1503	51.8472	54.696	NA	NA	NA	NA
Shbg	ENSRNOG00000011357	sex hormone binding globulin [Source:RGD Symbol;Acc:3671]	127.961	1.91634	0.413868	4.63033	3.65086e-06	0.000907123	-0.612013	0.409037	1.49623	0.134594	0.352208	1.02569	0.415866	-2.4664	0.0136477	0.0982198	0.278636	0.411078	0.677819	0.497886	0.870383	-0.0403883	0.409552	-0.0986159	0.921443	0.961364	0.165229	0.4071	0.405867	0.68484	0.804374	-0.273599	0.409826	-0.667598	0.50439	0.688233	-1.54541	0.413912	-3.73366	0.00018872	0.00118762	0.205709	0.407146	0.505245	0.613387	1	0.406396	0.407619	0.997001	0.318764	0.999779	0.246114	0.40782	0.603486	0.546186	0.981414	0.0454258	0.408291	0.111258	0.911412	1	64.027	158.079	98.276	132.581	200.409	192.584	144.298	193.275	59.42	110.029	125.813	95.303	10.95	43.757	159.863	119.154	2.77179	6.86633	3.55861	5.29403	6.84876	7.95603	6.29267	7.86677	2.46803	4.51029	4.92121	4.15048	0.472044	1.86669	7.48039	4.85654	no	NA	NA	NA
Shc1	ENSRNOG00000020657	SHC (Src homology 2 domain containing) transforming protein 1 [Source:RGD Symbol;Acc:620446]	341.407	0.529521	0.346112	1.52991	0.126039	0.434419	0.712327	0.343621	-2.073	0.0381721	0.161212	0.217872	0.347055	-0.627774	0.530152	0.791516	1.02398	0.344572	2.97173	0.00296124	0.123104	-0.388545	0.342156	-1.13558	0.256134	0.443373	-0.063034	0.343592	-0.183456	0.85444	0.915143	-1.23776	0.343757	-3.60068	0.000317387	0.00210428	-0.501922	0.34565	-1.45211	0.146471	0.293038	0.0906336	0.343126	0.264141	0.791671	1	-1.03784	0.342127	-3.03348	0.00241748	0.0677661	-0.95371	0.342336	-2.78589	0.00533807	0.102439	0.174761	0.341334	0.511995	0.608654	1	505.81	585.283	795.223	700.277	160.879	446.605	363.849	274.654	123.411	343.534	560.743	736.736	171.088	216.283	333.858	258.556	8.86259	10.0252	14.9589	13.3995	2.78022	7.74396	7.33835	5.07398	2.1224	6.02242	10.314	14.0354	2.88695	3.84943	6.34008	4.99833	NA	NA	NA	NA
Shc2	ENSRNOG00000008030	SHC (Src homology 2 domain containing) transforming protein 2 [Source:RGD Symbol;Acc:1307137]	675.005	0.132889	0.245032	0.542332	0.58759	0.83761	-0.475317	0.245865	1.93324	0.0532065	0.2	-0.315951	0.246333	1.28262	0.199625	0.490359	-0.0264772	0.247161	-0.107125	0.91469	0.994492	-0.53905	0.245419	-2.19645	0.02806	0.0867447	-0.190382	0.243346	-0.782349	0.434009	0.601988	-0.640362	0.244695	-2.61698	0.00887105	0.0355797	-0.375049	0.244224	-1.53568	0.124617	0.259902	-0.0517785	0.242532	-0.213492	0.830944	1	0.126648	0.242895	0.521412	0.60208	0.999779	0.0506376	0.24257	0.208755	0.83464	0.995467	-0.127789	0.242933	-0.526026	0.59887	1	446.905	480.768	815.059	576.594	684.885	641.551	647.015	883.301	580.49	365.54	735.715	795.575	736.361	465.071	818.746	771.774	6.22965	6.97841	12.3254	8.65574	9.54636	8.16873	10.4205	13.3827	8.31326	5.21828	11.5119	12.3584	10.3956	6.60093	12.6161	12.1067	NA	NA	NA	NA
Shc3	ENSRNOG00000014366	SHC (Src homology 2 domain containing) transforming protein 3 [Source:RGD Symbol;Acc:69348]	1194.65	0.162762	0.208003	0.782502	0.433919	0.739118	-0.253543	0.208109	1.21832	0.223102	0.47397	-0.0869301	0.208499	0.416932	0.676728	0.881889	-0.00385075	0.208605	-0.0184595	0.985272	1	0.408491	0.208621	1.95806	0.0502235	0.136727	0.332225	0.207382	1.60199	0.109157	0.227774	0.395525	0.208268	1.89912	0.057549	0.154661	0.122936	0.207951	0.591178	0.554401	0.715126	-0.0465261	0.20733	-0.224406	0.822441	1	0.32981	0.207896	1.58642	0.112644	0.755853	0.35952	0.207719	1.7308	0.0834877	0.560183	-0.0168168	0.208284	-0.0807398	0.935649	1	1339.43	1064.74	1015.22	767.013	1279.68	1616.28	1026.38	1243.57	948.438	1463.38	972.344	832.039	1170.24	1398.96	1106.68	1241.38	38.1762	31.7329	31.8874	24.2325	36.3437	43.7933	33.9362	38.9698	29.1083	40.5947	30.8002	26.9828	32.7396	39.3024	35.7779	40.685	NA	NA	NA	NA
Shc4	ENSRNOG00000037134	SHC (Src homology 2 domain containing) family, member 4 [Source:RGD Symbol;Acc:1583644]	24.5354	0.274346	0.430028	0.637972	0.523492	0.802103	0.958643	0.432402	-2.21702	0.0266219	0.129118	1.12464	0.431049	-2.60908	0.00907848	0.0752226	0.108346	0.433417	0.249981	0.802602	0.973047	0.626514	0.433274	1.446	0.148177	0.304243	-0.463019	0.4326	-1.07032	0.284477	0.452696	0.382238	0.433584	0.881576	0.378006	0.573927	-0.4693	0.430867	-1.0892	0.276067	0.453849	0.268065	0.433435	0.618467	0.536268	1	0.13089	0.433472	0.301957	0.762685	0.999779	-0.273105	0.433404	-0.630141	0.528603	NA	-0.13593	0.433441	-0.313608	0.753819	1	39.696	95.37	17.131	32.033	11.951	10.633	48.875	13.563	113.127	2.445	15.831	47.237	4.106	2.5	23.847	13.239	1.2063	2.262	0.423695	1.04441	0	0.10746	1.5458	0.491279	2.99439	0.0761101	0.392524	1.42437	0.0427961	0.0386965	0.781817	0.29024	NA	NA	NA	NA
Shcbp1l	ENSRNOG00000002691	SHC SH2-domain binding protein 1-like [Source:RGD Symbol;Acc:1305609]	5.88422	-0.919034	0.221926	-4.14116	3.4555e-05	NA	0	0.220687	0	1	NA	-0.918507	0.221655	4.14385	3.41521e-05	0.00124815	0	0.220415	0	1	NA	-0.103901	0.221137	-0.469852	0.638461	NA	0	0.221676	0	1	NA	-0.0871813	0.221468	-0.393653	0.693837	NA	0.899273	0.222403	4.04345	5.26709e-05	NA	-0.0207193	0.222152	-0.0932664	0.925692	1	-0.105821	0.222124	-0.476406	0.633785	NA	-0.0679471	0.222215	-0.305772	0.759778	NA	0.0171548	0.222187	0.0772087	0.938458	1	0	0	9.016	0	0	0	0	0	0	0	0.833	6.63	8.212	128.77	0.883	0.779	0	0	0.236415	0	0	0	0	0	0	0	0	0.219782	0.232964	3.61643	0	0.0263132	NA	NA	NA	no
Shd	ENSRNOG00000049983	src homology 2 domain-containing transforming protein D [Source:RGD Symbol;Acc:1590885]	1087.42	-0.273482	0.18716	-1.46122	0.143955	0.464253	0.099598	0.187493	-0.531209	0.595274	0.802151	-0.192554	0.187345	1.0278	0.304043	0.606721	0.0186693	0.187677	0.0994752	0.920761	0.994956	-0.260776	0.186545	-1.39792	0.162137	0.3243	-0.2487	0.18608	-1.33652	0.181378	0.329942	-0.346248	0.186089	-1.86066	0.0627917	0.164758	0.096683	0.186312	0.518931	0.603809	0.755711	0.0719005	0.185226	0.388177	0.697885	1	-0.111674	0.185124	-0.603238	0.54635	0.999779	-0.250378	0.185048	-1.35304	0.176043	0.763834	-0.0668032	0.184946	-0.361203	0.717948	1	834.906	1007.26	1205.46	1019.72	872.424	841.224	1061.29	990.958	1012.43	804.432	1223.14	1112.15	966.303	1122.67	993.624	954.789	29.2369	38.6765	51.6084	42.9223	32.4952	30.4808	46.8231	41.5011	38.836	28.4104	51.4777	47.7052	36.287	43.4133	43.431	41.3971	NA	NA	NA	NA
Shfm1	ENSRNOG00000010420	split hand/foot malformation (ectrodactyly) type 1 [Source:RGD Symbol;Acc:1590628]	4296.3	-0.378497	0.181108	-2.0899	0.0366269	0.242855	0.638287	0.181021	-3.52603	0.000421839	0.00638069	0.212865	0.180978	-1.1762	0.239516	0.536335	0.0469244	0.180891	0.259407	0.795321	0.971969	1.40702	0.181254	7.7627	8.31429e-15	3.29317e-13	1.01179	0.181416	5.57718	2.44454e-08	3.23004e-07	1.40148	0.181198	7.73451	1.03799e-14	3.98746e-13	1.51853	0.18149	8.36703	5.90894e-17	2.14883e-15	0.128245	0.181797	0.70543	0.480542	1	-0.243052	0.181648	-1.33804	0.180885	0.908227	-0.329917	0.181709	-1.81563	0.0694272	0.513939	0.04138	0.18156	0.227913	0.819714	1	6987.86	8930.79	2530.83	3233.56	6378.16	3661.45	2112.5	2723.65	8399.96	6988.05	2928.7	2666.01	6749.06	6449.73	2274.3	2133.09	612.907	799.599	258.527	325.327	550.618	312.015	225.8	281.839	753.276	606.744	300.224	277.457	587.482	558.165	239.28	225.915	NA	NA	yes	NA
Shh	ENSRNOG00000006120	sonic hedgehog [Source:RGD Symbol;Acc:3673]	20.5721	-0.736799	0.455683	-1.61691	0.105897	0.404977	0.360674	0.455306	-0.792157	0.428269	0.679489	-0.711671	0.455483	1.56245	0.118182	0.368454	0.335546	0.455106	0.737291	0.460945	0.85436	0.706769	0.455148	1.55283	0.120463	0.262059	0.233859	0.455397	0.513527	0.607583	0.745764	0.449635	0.454917	0.988389	0.322962	0.519488	0.814937	0.455977	1.78723	0.0739001	0.176387	-0.155721	0.455693	-0.341724	0.732559	1	0.112236	0.455239	0.246543	0.805262	0.999779	0.346369	0.455413	0.76056	0.44692	NA	0.0784117	0.454958	0.172349	0.863163	1	11.525	50.951	9.918	8.898	27.579	8.27	17.843	5.934	21.711	15.893	8.332	7.459	19.162	82.513	17.664	14.018	0.176635	1.01183	0.214895	0.278252	0.659114	0.157378	0.480849	0.168799	0.20054	0.208941	0.0331754	0.233179	0.375999	0.807377	0.250643	0.542293	NA	NA	NA	NA
Shisa2	ENSRNOG00000012521	shisa family member 2 [Source:RGD Symbol;Acc:1561256]	40.9738	-0.567049	0.433161	-1.3091	0.190502	0.524784	0.418407	0.433016	-0.966262	0.333913	0.595752	-0.764462	0.432633	1.767	0.0772282	0.287729	0.61582	0.432488	1.4239	0.154475	0.6179	-0.336721	0.433909	-0.776017	0.437739	0.6248	-0.579989	0.433748	-1.33716	0.181171	0.329713	-0.818427	0.433225	-1.88915	0.0588717	0.157074	-0.40507	0.434238	-0.932829	0.350908	0.533855	-0.39213	0.434824	-0.901813	0.367156	1	-0.175139	0.43464	-0.402951	0.686984	0.999779	0.351105	0.434829	0.807457	0.419403	0.953747	0.134114	0.434644	0.30856	0.757657	1	2.561	58.79	64.916	53.388	4.597	10.633	59.736	26.279	0	0	43.326	49.723	1.369	82.513	100.687	66.975	0.0852646	3.27809	3.75978	2.84161	0.0603737	0.228316	3.68341	1.51774	0	0	2.0602	2.92128	0	3.4434	5.7213	3.35372	NA	NA	NA	NA
Shisa3	ENSRNOG00000025670	shisa family member 3 [Source:RGD Symbol;Acc:1565710]	222.339	-0.733391	0.447348	-1.63942	0.101126	0.394575	1.4355	0.446803	-3.21282	0.00131437	0.0151008	1.46916	0.44595	-3.29444	0.000986164	0.0161248	-0.76705	0.445399	-1.72216	0.0850397	0.512969	-0.549491	0.445341	-1.23387	0.217253	0.397228	-0.928839	0.446709	-2.07929	0.0375904	0.10048	0.143923	0.444878	0.323512	0.746308	0.860982	-0.240774	0.446258	-0.539541	0.589514	0.743405	-0.0453268	0.445613	-0.101718	0.918981	1	-1.05615	0.445246	-2.37206	0.017689	0.27583	-1.08446	0.445188	-2.43596	0.0148523	0.213478	-0.0736365	0.44482	-0.165542	0.868517	1	87.076	265.206	302.942	325.669	0	51.986	68.27	128.85	530.211	253.066	342.445	334.805	84.859	68.76	72.424	135.508	2.29907	7.15256	8.8423	9.59569	0	1.32485	2.15522	3.76226	14.1827	6.46459	10.2235	9.92375	2.23096	1.78977	2.24286	4.19217	NA	NA	no	no
Shisa4	ENSRNOG00000007369	shisa family member 4 [Source:RGD Symbol;Acc:1312041]	2137.47	-0.299037	0.199224	-1.50101	0.133354	0.44676	-0.104638	0.199673	0.524046	0.600246	0.805539	-0.427352	0.199558	2.14149	0.0322343	0.169632	0.0236776	0.200006	0.118384	0.905763	0.993221	-0.728137	0.199027	-3.65847	0.000253721	0.00166488	-0.553209	0.198518	-2.78669	0.00532488	0.0201861	-0.55365	0.198944	-2.78295	0.00538676	0.023645	-0.325386	0.198518	-1.63907	0.101198	0.223367	-0.0712139	0.197809	-0.360013	0.718837	1	-0.07029	0.197868	-0.355237	0.722412	0.999779	0.199088	0.1979	1.006	0.314415	0.907699	0.198164	0.197959	1.00104	0.31681	1	1660.85	1157.5	2805.82	1987.83	1672.22	1369.35	1890.62	2664.31	1488.93	1281.22	2143.82	2005.51	1652.02	2131.57	2157.71	2638.52	113.669	82.866	230.402	171.739	110.374	100.104	169.958	218.978	105.853	95.5839	183.755	176.693	110.327	163.583	181.89	230.08	NA	NA	NA	NA
Shisa5	ENSRNOG00000020667	shisa family member 5 [Source:RGD Symbol;Acc:1359661]	1560.31	0.327101	0.212723	1.53768	0.124126	0.431576	-0.135722	0.212419	0.638934	0.522866	0.751153	0.440511	0.212783	-2.07024	0.03843	0.188732	-0.249132	0.212478	-1.1725	0.240995	0.699714	-0.742993	0.21178	-3.50833	0.000450929	0.00274362	-0.263512	0.211389	-1.24658	0.212553	0.369741	-0.373876	0.211333	-1.76913	0.0768717	0.191042	-0.646169	0.212193	-3.04519	0.0023253	0.0104966	-0.0555565	0.210855	-0.263482	0.792179	1	-0.34376	0.210746	-1.63115	0.102858	0.73445	-0.168217	0.210739	-0.798226	0.42474	0.954525	0.119986	0.21063	0.569652	0.568914	1	1366.33	1165.34	2181.91	2185.36	1486.52	1310.28	1680.38	1714.04	1847.74	1191.98	2038.84	1960.76	1371.44	828.876	1663.11	1872.2	54.8413	46.7297	99.5795	96.3827	58.1957	49.9662	79.2679	78.0258	74.6396	47.0279	91.8462	89.544	53.7518	32.5448	77.2394	86.3062	NA	NA	NA	NA
Shisa6	ENSRNOG00000029012	shisa family member 6 [Source:RGD Symbol;Acc:1564618]	37.9233	-0.540256	0.451486	-1.19662	0.231456	0.569998	-0.0842888	0.450959	0.18691	0.851731	0.944813	-0.768509	0.451109	1.7036	0.0884558	0.310522	0.143964	0.45058	0.319509	0.749341	0.959857	-0.169843	0.451187	-0.376436	0.706593	0.835674	-0.319618	0.451761	-0.707495	0.479259	0.642906	-0.166243	0.451145	-0.368491	0.712507	0.840241	0.264865	0.451887	0.586132	0.557787	0.717963	0.0442277	0.452161	0.0978142	0.92208	1	0.234064	0.451988	0.517855	0.604559	0.999779	0.337401	0.451923	0.746589	0.455311	0.963976	0.147564	0.45175	0.32665	0.743932	1	46.099	7.839	37.868	35.592	39.53	23.63	49.651	56.796	39.994	0	28.329	28.177	16.424	130.02	45.044	54.515	1.31747	0.0508076	1.18819	1.07703	1.17867	0.0869683	1.45372	1.79306	1.06381	0	0.953665	1.06856	0.103871	4.17863	1.06937	1.86993	NA	NA	NA	NA
Shisa7	ENSRNOG00000016877	shisa family member 7 [Source:RGD Symbol;Acc:1583944]	1196.47	0.222408	0.216018	1.02958	0.303206	0.636817	-0.611296	0.216595	2.8223	0.00476804	0.0393644	-0.271212	0.216811	1.25092	0.210964	0.5034	-0.117675	0.217385	-0.541321	0.588286	0.906929	-0.26129	0.216713	-1.2057	0.227934	0.41037	0.0259575	0.21511	0.120671	0.903952	0.945508	-0.134849	0.216215	-0.62368	0.532838	0.711924	-0.184694	0.215763	-0.856003	0.391996	0.571829	0.011757	0.214853	0.0547209	0.956361	1	0.324048	0.215229	1.5056	0.13217	0.81072	0.321057	0.215164	1.49215	0.135661	0.695351	0.00876576	0.215539	0.040669	0.96756	1	1108.94	777.329	1263.16	1024.17	1838.62	1117.69	1377.04	1525.86	1086.7	970.698	1120.65	1151.93	1478.2	1035.16	1444.07	1433.74	9.84733	6.93118	12.7675	10.1113	16.2336	9.3834	14.3859	15.2838	9.65407	8.41005	11.2144	11.651	12.6743	8.77485	14.6919	14.8793	NA	NA	no	NA
Shisa8	ENSRNOG00000049407	shisa family member 8 [Source:RGD Symbol;Acc:1563996]	118.591	0.387219	0.460674	0.840551	0.4006	0.714293	-0.89417	0.460615	1.94125	0.0522275	0.197556	0.0405669	0.46064	-0.0880664	0.929824	0.991093	-0.547518	0.460581	-1.18875	0.234536	0.692792	-0.921473	0.460627	-2.00047	0.045449	0.126796	0.242445	0.46073	0.526219	0.598736	0.739008	-0.134186	0.460696	-0.291267	0.770847	0.875577	-0.240079	0.460683	-0.521137	0.602272	0.754339	-0.095304	0.460739	-0.206851	0.836127	1	-0.269747	0.460741	-0.585463	0.558236	0.999779	0.0653262	0.460738	0.141786	0.887249	0.995467	0.239769	0.460741	0.520399	0.602786	1	52.502	16.984	178.52	142.369	178.346	131.146	102.405	118.678	1.143	188.271	83.32	147.513	73.91	103.766	119.235	133.951	1.62316	0.494924	6.28876	4.82931	5.43304	3.87927	3.73257	4.17111	0.0359525	5.6577	2.91313	5.25073	2.23318	3.16227	4.29718	4.82875	NA	NA	NA	NA
Shkbp1	ENSRNOG00000020882	Sh3kbp1 binding protein 1 [Source:RGD Symbol;Acc:1309281]	210.431	0.174436	0.418207	0.417104	0.676602	0.884142	0.722532	0.417088	-1.73232	0.0832161	0.265434	0.873406	0.417683	-2.09107	0.0365217	0.182693	0.0235619	0.416562	0.0565628	0.954893	0.998891	0.0569975	0.41629	0.136918	0.891096	0.945097	-0.450288	0.416775	-1.08041	0.279959	0.447934	0.308023	0.416314	0.739881	0.459372	0.64895	-0.408378	0.417647	-0.977806	0.328171	0.509532	0.216346	0.416211	0.519799	0.603204	1	-0.215246	0.415976	-0.517448	0.604843	0.999779	-0.157005	0.416277	-0.377164	0.706052	0.993396	0.274587	0.416042	0.66	0.509254	1	431.539	178.982	257.862	320.33	252.81	49.623	228.86	242.441	308.528	288.52	189.136	256.076	116.34	137.521	225.221	157.314	10.6132	4.55861	7.18525	8.89756	6.27028	1.17423	6.66061	6.76209	7.7964	6.84979	5.2113	7.04096	1.47182	3.37412	6.42414	4.65855	NA	NA	NA	NA
Shmt1	ENSRNOG00000005275	serine hydroxymethyltransferase 1 (soluble) [Source:RGD Symbol;Acc:1312011]	57.9	0.0132256	0.448813	0.0294679	0.976491	0.997855	0.276089	0.448985	-0.614918	0.538609	0.763382	0.0227052	0.448728	-0.0505989	0.959645	0.99874	0.266609	0.4489	0.593916	0.552568	0.893736	0.0115872	0.44919	0.0257958	0.97942	0.98845	0.0760006	0.449129	0.169218	0.865625	0.921938	-0.0818399	0.449095	-0.182233	0.8554	0.924959	0.096088	0.448917	0.214044	0.830513	0.90557	0.033313	0.449232	0.0741553	0.940887	1	-0.340502	0.449334	-0.757794	0.448574	0.999779	-0.200633	0.449283	-0.446562	0.655191	0.990186	0.173182	0.449385	0.385376	0.699959	1	46.099	159.385	98.276	103.218	3.677	131.146	69.046	49.166	3.428	133.257	71.655	83.701	16.424	115.018	54.76	56.851	0.692787	3.30538	2.1266	2.52383	0	1.9161	1.5592	1.00125	0	2.86445	1.83363	2.0319	0.0388069	2.21083	1.50528	1.36756	NA	NA	NA	NA
Shmt2	ENSRNOG00000008106	serine hydroxymethyltransferase 2 (mitochondrial) [Source:RGD Symbol;Acc:1308582]	410.819	0.144962	0.267115	0.542693	0.587341	0.837598	-0.347385	0.267957	1.29642	0.194831	0.441289	0.143232	0.267696	-0.535055	0.592612	0.832548	-0.345656	0.268536	-1.28719	0.198029	0.657052	-0.984786	0.2659	-3.70359	0.00021257	0.00143795	-0.990559	0.262573	-3.77251	0.000161616	0.00094651	-0.658715	0.263692	-2.49804	0.0124881	0.0470805	-0.760537	0.264903	-2.871	0.00409171	0.0170299	0.374983	0.260318	1.44048	0.149731	1	0.353158	0.260469	1.35586	0.175145	0.896693	-0.0414098	0.260852	-0.158748	0.873867	0.995467	-0.0195849	0.261002	-0.0750371	0.940185	1	179.274	274.351	433.676	530.324	311.646	281.196	597.364	662.052	366.806	224.948	397.436	580.936	294.271	236.286	422.18	525.679	5.03447	7.86867	13.8598	16.2988	8.66669	7.63595	19.6723	21.26	10.5344	6.14628	12.7053	18.599	8.15374	6.42531	13.6728	17.393	NA	NA	NA	NA
Shoc2	ENSRNOG00000015339	SHOC2 leucine-rich repeat scaffold protein [Source:RGD Symbol;Acc:1308146]	1128.07	0.137309	0.185069	0.741936	0.458126	0.758046	-0.406528	0.185384	2.19289	0.0283153	0.133367	-0.277237	0.185674	1.49313	0.135402	0.396282	0.00801825	0.185989	0.0431114	0.965613	0.999581	1.19501	0.18729	6.38051	1.76497e-10	3.8292e-09	1.58187	0.186203	8.49536	1.97315e-17	8.44618e-16	1.12825	0.186796	6.04003	1.54085e-09	2.93561e-08	1.32554	0.186491	7.10779	1.17918e-12	2.86724e-11	-0.119017	0.187617	-0.634364	0.525843	1	0.0196699	0.1881	0.104571	0.916716	0.999779	0.0799493	0.187607	0.426153	0.669996	0.992334	-0.0587379	0.188091	-0.312285	0.754824	1	1507.18	1638.27	632.031	691.379	1771.51	2449.24	619.862	723.086	1487.79	1639.43	729.049	652.206	1803.95	2016.56	727.775	735.95	30.7478	33.8642	15.9048	17.4646	37.5302	46.8302	15.4461	17.8204	31.5913	33.387	18.3394	17.3898	36.8104	41.1079	18.8868	19.7953	NA	NA	NA	NA
Shox2	ENSRNOG00000012478	short stature homeobox 2 [Source:RGD Symbol;Acc:3674]	30.755	0.21252	0.364086	0.583707	0.559417	0.822761	-0.555111	0.363744	1.5261	0.126984	0.339459	-0.693701	0.363045	1.91079	0.056032	0.237317	0.35111	0.362703	0.968038	0.333026	0.774209	0.0585033	0.363456	0.160964	0.872122	0.935482	0.393041	0.364491	1.07833	0.280887	0.449069	-0.072887	0.363077	-0.200748	0.840896	0.917038	0.62534	0.363695	1.71941	0.0855405	0.196743	0.444819	0.3641	1.22169	0.221824	1	0.220573	0.364203	0.605633	0.544758	0.999779	-0.00452605	0.363728	-0.0124435	0.990072	NA	0.219719	0.363831	0.603905	0.545907	1	51.221	0	12.623	28.474	151.686	40.171	34.135	49.166	0	0	5.832	3.315	0	127.519	0	8.567	1.899	0	0.513788	1.22827	5.63884	1.43194	1.55676	2.05016	0	0	0.256211	0.147074	0	4.7789	0	0.387271	NA	NA	NA	NA
Shpk	ENSRNOG00000019458	sedoheptulokinase [Source:RGD Symbol;Acc:1308004]	81.1664	0.225054	0.454298	0.495388	0.620326	0.856441	-1.13492	0.455268	2.49287	0.0126714	0.0770589	-0.204319	0.454755	0.449295	0.653219	0.867259	-0.705552	0.455718	-1.54822	0.12157	0.579548	-1.00274	0.455208	-2.20281	0.0276079	0.0855226	-0.515596	0.453447	-1.13706	0.255514	0.421176	-0.226682	0.454266	-0.499007	0.617774	0.773287	-0.647419	0.453908	-1.42632	0.153775	0.303513	0.0932305	0.453053	0.205783	0.83696	1	0.647781	0.453386	1.42876	0.153073	0.850019	0.625056	0.453413	1.37856	0.168031	0.752494	0.0705055	0.453745	0.155386	0.876517	1	23.05	10.451	89.26	53.388	109.398	56.712	124.903	167.844	55.992	42.789	43.326	87.845	10.95	116.268	155.447	109.808	0.420775	0.191927	1.87153	1.23886	2.17184	1.12382	2.96718	3.85991	1.16977	0.871412	0.808284	2.01544	0.195916	2.329	3.63204	2.55551	NA	NA	NA	NA
Shprh	ENSRNOG00000014450	SNF2 histone linker PHD RING helicase, E3 ubiquitin protein ligase [Source:RGD Symbol;Acc:1310342]	536.303	-0.0960811	0.304773	-0.315255	0.752568	0.918631	0.104008	0.304734	-0.341306	0.732873	0.886234	0.674553	0.304123	-2.21803	0.0265531	0.150812	-0.666627	0.304084	-2.19224	0.028362	0.3324	0.500117	0.304968	1.6399	0.101025	0.230438	0.202052	0.304244	0.664113	0.506618	0.666717	0.75239	0.303386	2.47997	0.0131393	0.0491416	0.330595	0.304642	1.08519	0.277836	0.456324	0.0324614	0.304113	0.106741	0.914994	1	0.194057	0.304478	0.637343	0.523901	0.999779	-0.252758	0.303906	-0.831699	0.405579	0.945685	-0.414354	0.304272	-1.36179	0.173264	1	601.849	580.057	362.449	432.446	515.732	573.025	474.012	453.518	1436.37	558.701	542.413	561.875	704.881	470.072	466.341	437.676	4.54371	4.55189	3.07839	3.69148	3.87322	4.28487	4.20687	3.88226	11.25	4.14081	4.64585	4.92097	5.26505	3.37374	4.07109	3.89754	NA	NA	NA	NA
Shq1	ENSRNOG00000005433	SHQ1, H/ACA ribonucleoprotein assembly factor [Source:RGD Symbol;Acc:1310610]	35.688	0.547997	0.447678	1.22409	0.22092	0.559271	-1.63228	0.44617	3.65842	0.000253774	0.00429789	-0.602594	0.446563	1.34941	0.177207	0.459065	-0.481687	0.445049	-1.08232	0.279109	0.73441	-0.78877	0.445777	-1.76943	0.0768224	0.187894	0.669996	0.448116	1.49514	0.134878	0.265901	0.0879258	0.44653	0.196909	0.843899	0.918987	0.225285	0.447419	0.50352	0.614598	0.762404	0.103286	0.447858	0.230622	0.817608	1	0.173512	0.447726	0.38754	0.698356	0.999779	0.465235	0.447386	1.0399	0.298388	NA	0.395009	0.447254	0.883187	0.377135	1	3.842	0	17.131	49.829	53.32	174.861	49.651	39.842	30.853	4.89	10.832	18.232	56.117	52.508	19.431	56.072	0.0992964	0	0.509137	1.405	1.34232	4.36245	1.53424	1.23586	0.811411	0.125322	0.322825	0.498128	1.47951	0.92386	0.588996	1.74157	NA	NA	no	NA
Shroom2	ENSRNOG00000024322	shroom family member 2 [Source:RGD Symbol;Acc:1565163]	1372.13	0.139844	0.232431	0.601659	0.547401	0.817175	-1.07252	0.233669	4.58989	4.4347e-06	0.000190934	-0.62031	0.233358	2.6582	0.00785603	0.0693233	-0.312363	0.234591	-1.33152	0.183017	0.644637	-0.841948	0.23367	-3.60315	0.000314388	0.00200082	0.30345	0.232	1.30798	0.190881	0.34288	-0.717394	0.232786	-3.08177	0.00205775	0.0105032	0.0953543	0.23236	0.410372	0.681533	0.810202	-0.068252	0.231929	-0.294279	0.768545	1	-0.0728807	0.232001	-0.31414	0.753415	0.999779	-0.192438	0.231787	-0.830238	0.406404	0.945685	-0.187809	0.231858	-0.810019	0.417929	1	1007.78	566.993	1548.97	1402.34	1378.04	2126.69	1381.69	1413.96	1083.28	905.903	1911.36	1481.76	1671.18	1486.48	1526.21	1415.05	7.54326	4.49056	13.924	12.3973	10.6051	16.0971	12.882	12.5912	8.21293	6.95248	17.1958	13.4548	12.8005	11.4265	13.9422	12.9602	NA	NA	no	NA
Shroom3	ENSRNOG00000002208	shroom family member 3 [Source:RGD Symbol;Acc:1310470]	121.145	0.311204	0.444722	0.699771	0.48407	0.776815	0.771946	0.443702	-1.73979	0.0818965	0.263008	1.14999	0.444253	-2.5886	0.00963683	0.0780934	-0.0668402	0.443229	-0.150803	0.880131	0.989268	2.03966	0.444958	4.58393	4.56308e-06	4.55212e-05	1.47154	0.445408	3.3038	0.000953827	0.0045559	1.35516	0.443748	3.0539	0.00225884	0.0113376	0.544652	0.445249	1.22325	0.221235	0.390798	-0.615686	0.445933	-1.38067	0.16738	1	-0.20383	0.446648	-0.456356	0.648134	0.999779	-0.339477	0.444749	-0.7633	0.445284	0.961678	-0.751333	0.445471	-1.6866	0.0916796	1	286.839	216.868	30.655	18.686	77.222	153.594	11.637	24.583	203.4	333.754	39.994	90.331	154.663	10.002	54.76	31.93	2.20243	1.79723	0.294677	0.163441	0.62514	1.19794	0.112869	0.237032	1.68578	2.55056	0.367052	0.851826	1.18854	0.0804065	0.478853	0.307074	NA	NA	NA	NA
Shroom4	ENSRNOG00000002959	shroom family member 4 [Source:RGD Symbol;Acc:1563434]	9.96654	-0.00918387	0.297723	-0.030847	0.975392	NA	-0.124287	0.297464	0.41782	0.676079	0.853836	-0.102385	0.297214	0.344481	0.730484	0.907093	-0.0310858	0.296955	-0.104682	0.916628	0.994668	-0.228138	0.29799	-0.765588	0.443921	NA	-0.0917096	0.299026	-0.306694	0.759076	0.856479	-0.128214	0.298398	-0.429673	0.667433	NA	-0.0430026	0.298327	-0.144146	0.885385	0.93917	0.0395231	0.299629	0.131907	0.895058	1	-0.0121415	0.299551	-0.0405325	0.967669	0.999779	0.0171737	0.299508	0.0573396	0.954275	NA	0.0688383	0.29943	0.229898	0.818171	1	0	0	18.934	0.89	10.112	0	0	18.649	0	2.445	9.998	3.315	10.95	0	14.132	0.779	0	0	0.267676	0	0.118164	0	0	0.308475	0	0.028548	0.146689	0.0451869	0.128324	0	0.170012	0	NA	NA	NA	NA
Shtn1	ENSRNOG00000018350	shootin 1 [Source:RGD Symbol;Acc:1311558]	1508.9	0.411334	0.219342	1.87531	0.0607499	0.310743	-0.725614	0.219609	3.30412	0.000952758	0.0119474	-0.2611	0.219903	1.18734	0.235094	0.530821	-0.0531804	0.22017	-0.241542	0.809135	0.974649	0.822431	0.220661	3.72712	0.000193682	0.00132281	1.06156	0.21931	4.84046	1.29536e-06	1.26239e-05	0.732847	0.220212	3.32792	0.000874969	0.00501965	0.601868	0.219764	2.7387	0.00616822	0.0239804	-0.0483599	0.219732	-0.220086	0.825804	1	0.486483	0.220364	2.20764	0.0272697	0.355685	0.392078	0.220072	1.78159	0.0748164	0.535326	-0.142764	0.220703	-0.646863	0.517721	1	1598.1	1738.87	934.072	883.578	2404.91	3289.28	1259.12	1345.3	1398.66	2072.21	1052.33	967.95	2474.61	1732.76	1320.42	1378.45	27.3783	30.0961	18.62	16.9109	40.668	53.3515	25.903	26.6936	24.7262	34.6059	21.1318	19.2214	42.3211	28.0606	26.7781	28.1359	NA	NA	yes	NA
Si	ENSRNOG00000031067	sucrase-isomaltase (alpha-glucosidase) [Source:RGD Symbol;Acc:3675]	6.11443	0.328327	0.218094	1.50544	0.132211	NA	-0.328369	0.218116	1.50548	0.132201	0.348456	0	0.217608	0	1	1	0	0.21763	0	1	NA	-0.0924353	0.21811	-0.423801	0.671711	NA	0.0921044	0.218962	0.42064	0.674018	NA	-0.0867844	0.218345	-0.397465	0.691025	NA	-0.0277062	0.218124	-0.127021	0.898924	NA	0.208517	0.218992	0.952165	0.341013	1	0.143829	0.218957	0.656883	0.511256	0.999779	-0.0587458	0.21886	-0.268418	0.788378	NA	0.00594175	0.218825	0.027153	0.978338	1	0	0	0	11.567	47.804	0	17.068	15.259	0	0	3.333	7.459	0	0	2.65	0.779	0	0	0	0.121314	0.365284	0	0.146079	0.162431	0	0	0.035669	0.0803217	0	0	0.0287815	0.00855284	NA	NA	NA	NA
Siae	ENSRNOG00000031266	sialic acid acetylesterase [Source:RGD Symbol;Acc:1310431]	201.921	0.545391	0.403785	1.35069	0.176793	0.508905	-0.491705	0.403669	1.21809	0.22319	0.474077	-0.253744	0.405062	0.626434	0.531031	0.791911	0.30743	0.404946	0.759186	0.447741	0.848388	-0.287402	0.403646	-0.712014	0.476456	0.658683	0.439943	0.402753	1.09234	0.274684	0.442243	-0.59693	0.403848	-1.47811	0.13938	0.293727	-0.137698	0.403853	-0.34096	0.733133	0.846103	-0.0322502	0.402821	-0.0800609	0.936189	1	-0.23564	0.40273	-0.585106	0.558477	0.999779	-0.205488	0.402633	-0.510361	0.609799	0.990186	-0.00209857	0.402542	-0.00521328	0.99584	1	262.509	116.273	251.55	242.917	113.994	483.231	256.789	140.718	151.979	130.812	269.123	226.242	128.658	231.285	259.667	150.305	4.28468	1.91818	4.40763	4.32803	1.84605	7.53433	4.7262	2.555	2.23845	2.01859	4.96349	4.06238	2.09085	3.70235	4.73782	2.81029	NA	NA	NA	NA
Siah1	ENSRNOG00000015143	siah E3 ubiquitin protein ligase 1 [Source:RGD Symbol;Acc:620449]	1182.33	0.23449	0.258332	0.907708	0.364033	0.689852	0.105855	0.257831	-0.410561	0.681395	0.856581	0.695628	0.258049	-2.69573	0.00702354	0.0643541	-0.355283	0.257547	-1.37949	0.167744	0.631244	-0.550312	0.257112	-2.14036	0.0323259	0.097309	-0.390109	0.256962	-1.51816	0.128974	0.258158	-0.17391	0.25655	-0.677881	0.497847	0.683029	-0.685945	0.257674	-2.66207	0.00776624	0.0289952	-0.0613459	0.256299	-0.239353	0.810832	1	-0.266058	0.25624	-1.03832	0.299123	0.999779	-0.183594	0.256172	-0.716681	0.473571	0.968258	0.0211185	0.256113	0.0824575	0.934283	1	1445.72	553.928	1580.53	1453.05	948.726	896.754	1304.12	1176.6	1090.13	1528.18	1467.26	1518.22	792.478	751.364	1356.63	1242.16	39.8884	15.5541	50.0952	45.3284	26.0872	23.6632	43.0092	37.1453	30.4156	41.9123	46.499	48.881	21.2455	18.7655	43.9015	40.8441	NA	NA	NA	NA
Siah2	ENSRNOG00000013703	siah E3 ubiquitin protein ligase 2 [Source:RGD Symbol;Acc:620778]	568.624	0.165269	0.310379	0.532475	0.594397	0.841917	-0.454135	0.310831	1.46104	0.144006	0.367963	0.0319272	0.310749	-0.102743	0.918167	0.988132	-0.320794	0.311201	-1.03083	0.302623	0.753104	-0.418464	0.310633	-1.34713	0.177938	0.346971	0.211453	0.309586	0.683019	0.494595	0.656407	-0.00583017	0.309909	-0.0188126	0.984991	0.99191	0.0369356	0.310238	0.119056	0.905231	0.949842	-0.00924857	0.309444	-0.0298877	0.976157	1	-0.175782	0.309387	-0.568162	0.569925	0.999779	-0.074693	0.309396	-0.241416	0.809233	0.995467	0.0918405	0.309338	0.296893	0.766548	1	431.539	453.333	553.591	682.481	585.6	686.448	560.126	514.552	893.589	249.398	538.247	610.77	440.722	673.853	602.357	480.509	11.522	11.6218	17.7432	21.3407	15.4997	18.0003	18.544	16.4838	24.0005	6.09725	17.2415	19.6279	11.9494	17.2535	19.3699	15.613	NA	NA	NA	NA
Siah3	ENSRNOG00000043061	siah E3 ubiquitin protein ligase family member 3 [Source:RGD Symbol;Acc:1592168]	4.14851	0.164228	0.328731	0.499582	0.617369	NA	-0.114924	0.329196	0.349106	0.72701	NA	0	0.326676	0	1	1	0.0535408	0.327143	0.163662	0.869997	NA	0.0266197	0.329646	0.0807523	0.935639	NA	-0.0563644	0.333776	-0.168869	0.8659	NA	-0.257931	0.331735	-0.777523	0.43685	NA	-0.526518	0.331814	-1.58679	0.112561	NA	-0.305926	0.336836	-0.908235	0.363754	1	0.197908	0.334223	0.592144	0.553754	NA	0.272824	0.336832	0.809972	0.417956	NA	-0.23101	0.334219	-0.691193	0.489444	1	0	1.306	0.902	0	4.597	0	3.879	2.543	0	0	2.5	4.972	0	0	12.365	5.451	0	0	0.0859359	0	0	0	0.385616	0.0816631	0	0	0.0793969	0.320883	0	0	0.689723	0.153421	NA	NA	NA	NA
Sidt1	ENSRNOG00000002013	SID1 transmembrane family, member 1 [Source:RGD Symbol;Acc:1559616]	1019.78	0.146509	0.224948	0.6513	0.514853	0.796421	0.706862	0.223392	-3.16422	0.001555	0.0172224	0.822149	0.224215	-3.66679	0.000245617	0.00580774	0.0312211	0.222654	0.140223	0.888484	0.990325	0.198545	0.222388	0.892785	0.371972	0.562763	0.0782429	0.223546	0.350008	0.726333	0.83534	0.0470567	0.222041	0.211928	0.832163	0.911487	-0.445698	0.22406	-1.98919	0.0466806	0.123812	-0.377432	0.222652	-1.69516	0.0900442	1	-0.58656	0.222543	-2.63572	0.00839598	0.166272	-0.329395	0.221885	-1.48453	0.137668	0.699094	-0.120267	0.221775	-0.542293	0.587617	1	1002.66	1486.72	998.086	1151.41	654.548	822.32	702.096	690.873	1431.8	1000.04	1000.67	1348.33	734.992	588.84	867.323	974.258	13.5915	20.3153	15.2551	17.6207	8.93647	11.0813	11.2084	10.6889	20.1297	12.5913	15.3578	20.9534	10.3148	7.89721	13.5234	15.6628	NA	NA	no	no
Sidt2	ENSRNOG00000017871	SID1 transmembrane family, member 2 [Source:RGD Symbol;Acc:1308311]	1384.65	0.0763302	0.200363	0.380959	0.703234	0.898079	0.556175	0.199469	-2.78827	0.00529897	0.0422316	0.253978	0.200356	-1.26763	0.204929	0.496569	0.378528	0.199462	1.89774	0.0577298	0.445365	0.35276	0.198982	1.77283	0.0762574	0.186971	-0.147819	0.199205	-0.742044	0.458061	0.623149	-0.0816231	0.199129	-0.409901	0.681879	0.820335	-0.283005	0.199774	-1.41662	0.156593	0.307562	-0.0588556	0.198613	-0.296333	0.766975	1	-0.0555962	0.198717	-0.279776	0.77965	0.999779	-0.052596	0.198544	-0.264909	0.791079	0.995467	-0.0558554	0.198648	-0.281178	0.778574	1	1601.94	1930.91	1378.57	1353.39	1367.93	985.366	1394.11	1229.16	1127.84	1553.85	1469.76	1375.68	984.096	1242.69	1229.44	1508.5	17.8615	22.7381	17.4111	17.3025	15.5547	10.985	17.9785	15.7094	13.2267	17.5713	18.7875	17.7246	11.068	14.1062	15.7989	19.8753	NA	NA	no	NA
Sigirr	ENSRNOG00000015593	single immunoglobulin and toll-interleukin 1 receptor (TIR) domain [Source:RGD Symbol;Acc:1306732]	18.2029	-0.0395956	0.334334	-0.118431	0.905726	0.978278	0.35321	0.334818	-1.05493	0.291457	0.551956	0.437703	0.334708	-1.30772	0.19097	0.478203	-0.124089	0.335192	-0.370202	0.711232	0.951365	0.200904	0.335273	0.599224	0.549024	0.718174	-0.354733	0.335526	-1.05725	0.2904	0.459664	0.0838327	0.335903	0.249574	0.802917	0.894709	-0.278656	0.335052	-0.831682	0.405589	0.586178	0.0364812	0.336242	0.108497	0.913602	1	0.202427	0.33598	0.602496	0.546844	0.999779	-0.0752137	0.336246	-0.223686	0.823001	NA	-0.241159	0.335985	-0.71777	0.472899	1	47.38	0	7.213	10.678	0	0	36.462	11.02	0	69.685	38.327	15.746	4.106	0	15.898	25.7	1.72145	0	0.310456	0.452261	0	0	1.38957	0.439162	0	2.03611	1.61733	0.685923	0.152686	0	0.698483	1.00248	NA	NA	NA	NA
Siglec1	ENSRNOG00000021243	sialic acid binding Ig-like lectin 1, sialoadhesin [Source:RGD Symbol;Acc:1311953]	18.249	-0.375518	0.376562	-0.997227	0.318654	0.649669	0.534644	0.376866	-1.41866	0.155998	0.387027	-0.279409	0.376414	0.742292	0.45791	0.74355	0.438536	0.376718	1.1641	0.244385	0.702444	-0.136775	0.378146	-0.3617	0.717576	0.841825	-0.200433	0.377356	-0.531151	0.595314	0.736629	-0.429359	0.37755	-1.13722	0.255445	0.445975	-0.0761794	0.377723	-0.201681	0.840166	0.909916	-0.251264	0.378516	-0.663813	0.50681	1	-0.470987	0.378635	-1.24391	0.213534	0.953553	-0.0737709	0.378857	-0.19472	0.845612	NA	0.145952	0.378976	0.385122	0.700147	1	46.099	19.597	40.573	46.27	6.435	1.181	11.637	13.563	6.856	8.558	31.662	32.32	36.955	7.501	0	53.736	0.33965	0.166138	0.308215	0.423815	0.0529725	0.00944304	0.114776	0.128555	0.0577825	0.04021	0.293834	0.301986	0.259788	0.0613214	0	0.525515	NA	NA	NA	NA
Siglec10	ENSRNOG00000037339	sialic acid binding Ig-like lectin 10 [Source:RGD Symbol;Acc:1307441]	1.59842	0	0.14473	0	1	NA	0.118951	0.1449	-0.82092	0.411692	NA	0	0.144536	0	1	NA	0.11874	0.144706	0.820561	0.411897	NA	0.119198	0.145126	0.821345	0.41145	NA	-0.083091	0.145523	-0.57098	0.568013	NA	-0.106907	0.145323	-0.735653	0.461942	NA	-0.0186734	0.145068	-0.128721	0.897578	NA	0.0640082	0.145861	0.43883	0.660785	1	0.0833382	0.145749	0.571793	0.567462	NA	-0.088035	0.145853	-0.603585	0.546119	NA	-0.107365	0.145741	-0.736682	0.461316	1	3.842	6.532	0	0	0	0	6.982	0	0	0	7.499	1.657	0	0	0	1.558	0.0622129	0.16211	0	0	0	0	0.202682	0	0	0	0.20999	0.0467936	0	0	0	0.0448242	NA	NA	NA	NA
Siglec15	ENSRNOG00000033588	sialic acid binding Ig-like lectin 15 [Source:RGD Symbol;Acc:1565948]	5.82445	0	0.2898	0	1	NA	0	0.289859	0	1	NA	0	0.289286	0	1	1	0	0.289345	0	1	NA	-0.310504	0.291163	-1.06643	0.286231	NA	-0.32572	0.29239	-1.11399	0.265283	NA	-0.0765909	0.291318	-0.262912	0.792618	NA	-0.604787	0.291816	-2.07249	0.0382195	NA	-0.282252	0.294398	-0.958744	0.337688	1	0.0122204	0.293688	0.0416102	0.966809	NA	0.529733	0.293839	1.8028	0.0714197	NA	0.23526	0.293129	0.802583	0.422216	1	0	0	17.131	1.78	0	0	6.206	13.563	0	0	0	4.144	0	0	25.613	18.691	0	0	0.706754	0	0	0	0.230377	0.973457	0	0	0	0.0598821	0	0	1.09414	0.802165	NA	NA	NA	NA
Siglec5	ENSRNOG00000021474	sialic acid binding Ig-like lectin 5 [Source:RGD Symbol;Acc:1305432]	81.2485	0.188893	0.449845	0.419908	0.674553	0.883676	0.0875516	0.449998	-0.19456	0.845737	0.94308	0.0049264	0.449683	-0.0109553	0.991259	1	0.271519	0.449836	0.603595	0.546113	0.89084	0.100326	0.450078	0.222909	0.823606	0.906908	-0.160577	0.450268	-0.356625	0.721372	0.832062	-0.35057	0.450098	-0.778876	0.436053	0.629783	-0.587141	0.450075	-1.30454	0.192049	0.35512	-0.237671	0.450497	-0.527575	0.597794	1	0.173352	0.450348	0.384928	0.70029	0.999779	0.231645	0.450489	0.514207	0.607108	0.990186	-0.179378	0.45034	-0.398317	0.690397	1	32.013	111.047	86.555	32.033	3.677	118.149	101.629	61.034	82.274	0	54.991	109.392	28.743	52.508	152.797	85.666	0.743911	2.63647	2.23921	0.841577	0.0847116	2.51708	2.6921	1.60832	1.91805	0	1.33895	2.84157	0.665042	1.05976	3.9925	2.2934	NA	NA	NA	NA
Sigmar1	ENSRNOG00000014604	sigma non-opioid intracellular receptor 1 [Source:RGD Symbol;Acc:68364]	1915.56	0.0710894	0.167863	0.423496	0.671933	0.883148	-0.0600909	0.167824	0.358059	0.720299	0.879313	-0.22577	0.168449	1.34028	0.180153	0.463874	0.236769	0.16841	1.4059	0.159753	0.621665	-0.21247	0.167468	-1.26872	0.204541	0.380837	-0.111278	0.166951	-0.666532	0.505071	0.665368	-0.548445	0.167462	-3.27504	0.00105646	0.00591928	-0.263389	0.167392	-1.57349	0.115605	0.245964	-0.081022	0.166476	-0.486688	0.62648	1	-0.0411009	0.166592	-0.246715	0.805129	0.999779	-0.0592852	0.166398	-0.356286	0.721626	0.993396	-0.0992064	0.166514	-0.595785	0.551319	1	1682.62	1852.52	2123.3	1994.06	1590.4	2103.06	1937.94	2059.91	1516.36	1465.83	2253.8	2167.11	1508.31	1997.8	2150.64	2086.36	63.2194	71.3228	90.0986	85.0136	59.8832	77.2307	87.618	89.8592	58.1913	54.261	97.3139	94.3722	56.4675	74.8376	94.9086	93.0384	NA	NA	NA	NA
Sik1	ENSRNOG00000001189	salt-inducible kinase 1 [Source:RGD Symbol;Acc:69407]	76.6498	-1.24817	0.428001	-2.91627	0.00354244	0.0690909	1.0053	0.428696	-2.34501	0.0190264	0.103056	-0.330135	0.425031	0.776732	0.437317	0.727253	0.087267	0.425736	0.204979	0.837589	0.980426	-0.547349	0.42321	-1.29333	0.195897	0.370007	-1.05293	0.42676	-2.46727	0.0136149	0.0444054	-1.07091	0.422261	-2.53613	0.0112085	0.0431279	-0.244454	0.422411	-0.578711	0.562784	0.722107	-0.43969	0.421136	-1.04406	0.296459	1	-0.499717	0.42122	-1.18635	0.235482	0.976907	-0.496319	0.419606	-1.18282	0.23688	0.843675	-0.436292	0.419691	-1.03956	0.298546	1	72.99	39.193	109.095	83.642	25.741	9.452	41.117	77.14	34.281	68.462	138.311	151.657	84.859	58.759	103.337	78.657	1.442	0.809452	2.48983	1.78578	0.473756	0.197517	1.00311	1.73001	0.6797	1.33888	3.03557	3.54313	1.74123	0.987647	2.41962	1.73707	NA	NA	NA	NA
Sik3	ENSRNOG00000045931	SIK family kinase 3 [Source:RGD Symbol;Acc:1593938]	1958.21	-0.118611	0.184848	-0.641667	0.52109	0.801058	0.117692	0.184829	-0.636763	0.524279	0.75225	-0.30798	0.185271	1.66232	0.0964494	0.327101	0.307061	0.185252	1.65753	0.097412	0.538521	-0.260015	0.184316	-1.41071	0.158331	0.318807	-0.523237	0.183935	-2.84469	0.00444546	0.0172284	-0.354397	0.184611	-1.91969	0.054897	0.149386	-0.412318	0.184172	-2.23876	0.0251713	0.0760008	-0.00769162	0.183255	-0.0419722	0.966521	1	0.14553	0.183419	0.79343	0.427527	0.999779	0.365901	0.183508	1.99392	0.0461606	0.420844	0.212679	0.183672	1.15793	0.246893	1	1806.83	1802.88	2103.47	2252.99	1636.37	1678.9	2330.49	2509.18	1634.06	1255.55	1788.05	1947.5	1431.66	2179.08	2368.8	2497.56	14.7776	15.3252	20.0338	21.3831	12.72	13.0972	23.4294	24.1223	13.5114	9.77109	17.2234	18.8431	11.4019	18.0104	23.1067	24.9493	NA	NA	NA	NA
Sike1	ENSRNOG00000017502	suppressor of IKBKE 1 [Source:RGD Symbol;Acc:1311316]	1326.11	0.268563	0.203873	1.31731	0.187735	0.520258	-0.216635	0.203759	1.06319	0.287694	0.547317	-0.104399	0.204611	0.51023	0.609891	0.842067	0.156327	0.204498	0.764441	0.444604	0.846779	-0.212494	0.203525	-1.04407	0.296455	0.486854	-0.0831256	0.202621	-0.410251	0.681622	0.80174	-0.683305	0.203216	-3.36245	0.000772532	0.00452472	-0.436166	0.203394	-2.14444	0.031998	0.0920157	-0.0844774	0.20214	-0.417915	0.676009	1	0.0872673	0.202386	0.431191	0.666329	0.999779	-0.14274	0.20199	-0.706667	0.479773	0.970298	-0.314485	0.202237	-1.55503	0.119939	1	1225.47	1066.05	1232.51	1444.15	998.369	1689.54	1564.78	1287.65	1144.98	898.568	1706.39	1660.76	1030.63	1175.18	1521.79	1512.4	29.5424	26.2913	34.1169	39.4475	23.8305	39.3907	45.2268	35.8173	27.583	21.4666	47.5568	46.6133	24.6305	27.957	43.0988	43.2863	NA	NA	NA	NA
Sil1	ENSRNOG00000019826	SIL1 nucleotide exchange factor [Source:RGD Symbol;Acc:735103]	821.117	0.297096	0.292326	1.01632	0.309479	0.641162	0.147001	0.291728	-0.503898	0.614333	0.81513	0.208539	0.292608	-0.712691	0.476037	0.755023	0.235558	0.292011	0.806676	0.419853	0.833486	0.293412	0.291648	1.00605	0.314392	0.505757	-0.0544694	0.2912	-0.187052	0.85162	0.913572	0.0331174	0.29165	0.113552	0.909593	0.954626	-0.252236	0.292063	-0.863635	0.387789	0.568128	0.0993293	0.290936	0.341413	0.732793	1	0.200881	0.29112	0.690028	0.490176	0.999779	0.0768144	0.291104	0.263873	0.791878	0.995467	-0.0247371	0.291287	-0.0849234	0.932322	1	975.764	808.683	718.586	700.277	746.479	844.769	792.089	868.042	514.214	970.698	710.719	735.907	758.26	502.576	693.329	842.644	35.6949	30.6032	31.996	31.1469	26.3938	29.3506	37.1585	38.9986	18.6305	34.3513	31.5652	33.2543	28.3944	18.1177	31.8783	38.9682	NA	NA	NA	NA
Sim1	ENSRNOG00000037600	single-minded family bHLH transcription factor 1 [Source:RGD Symbol;Acc:1309949]	11.9059	-0.717706	0.347586	-2.06483	0.0389392	NA	-0.156908	0.345201	0.45454	0.64944	0.837955	-0.876856	0.346591	2.52995	0.011408	0.0873441	0	0.344202	0	1	1	0	0.345368	0	1	NA	-0.737954	0.348764	-2.11591	0.0343525	0.0936941	0	0.346078	0	1	NA	0.618981	0.348608	1.77558	0.0758019	0.179847	0.63923	0.349784	1.8275	0.0676249	1	0.903095	0.348931	2.58818	0.00964851	0.183032	0.265259	0.348096	0.762028	0.446044	NA	0	0.347241	0	1	1	0	0	0	0	7.354	1.181	50.427	26.279	0	0	0	0	58.854	16.252	6.183	8.567	0	0	0	0	0.0524938	0	0.431078	0.215854	0	0	0	0	0.411288	0.0797488	0.0518296	0.0528096	NA	NA	NA	NA
Sim2	ENSRNOG00000054203	single-minded family bHLH transcription factor 2 [Source:RGD Symbol;Acc:1308016]	9.63146	0.179061	0.356308	0.502547	0.615283	NA	-0.356021	0.355798	1.00063	0.317008	0.579534	-0.329413	0.354426	0.929427	0.352668	0.655228	0.152453	0.353915	0.430762	0.666642	0.940316	-0.105228	0.355749	-0.295794	0.767387	NA	0.148767	0.358052	0.415489	0.677784	0.799504	-0.199765	0.355782	-0.561482	0.574469	NA	0.171247	0.356278	0.480654	0.630763	0.774121	0.201541	0.358023	0.562929	0.573483	1	0.102026	0.358003	0.284986	0.775655	0.999779	-0.0415992	0.357631	-0.116319	0.9074	NA	0.0579162	0.357611	0.161953	0.871343	1	0	7.839	6.311	8.008	8.274	24.811	18.619	2.543	0	0	4.166	6.63	19.162	0	5.299	3.115	0	0	0.0790955	0.0307132	0.0279007	0	0.268728	0	0	0	0.0293359	0.0587656	0	0	0.0473781	0	NA	NA	NA	NA
Sin3a	ENSRNOG00000032254	SIN3 transcription regulator family member A [Source:RGD Symbol;Acc:1311598]	590.115	-0.0730959	0.284825	-0.256634	0.797461	0.938268	0.127288	0.284741	-0.447031	0.654853	0.841582	-0.558248	0.285663	1.95422	0.0506753	0.223738	0.612441	0.285579	2.14455	0.0319885	0.349942	1.20253	0.285899	4.20614	2.59766e-05	0.00021873	0.663935	0.284883	2.33056	0.0197767	0.0602439	0.655981	0.286473	2.28985	0.0220298	0.0740733	1.06202	0.285655	3.71786	0.000200915	0.00125539	0.324993	0.285712	1.13749	0.255335	1	0.411308	0.286039	1.43794	0.150451	0.842996	0.152205	0.286464	0.531323	0.595195	0.987343	0.0658909	0.286791	0.229752	0.818284	1	677.401	1229.36	309.254	440.454	893.568	834.135	398.76	634.925	591.917	595.378	362.442	349.722	770.579	1057.66	415.997	386.277	6.42392	12.4023	3.43296	4.77868	9.01978	7.7399	4.45389	7.10727	5.74894	5.53803	3.99078	3.75175	6.80483	10.1236	4.73495	4.39062	NA	NA	NA	NA
Sin3b	ENSRNOG00000048622	SIN3 transcription regulator family member B [Source:RGD Symbol;Acc:1587989]	1133.43	-0.181091	0.192939	-0.938592	0.34794	0.676061	0.165016	0.192936	-0.855287	0.392392	0.647645	-0.112341	0.193135	0.581671	0.560789	0.811577	0.0962658	0.193132	0.498445	0.61817	0.918105	-0.386793	0.191829	-2.01635	0.0437639	0.123179	-0.654158	0.191323	-3.41914	0.000628196	0.00316098	-0.220008	0.191938	-1.14625	0.251694	0.441583	-0.429716	0.191661	-2.24206	0.0249575	0.0755034	0.043351	0.190034	0.228123	0.819551	1	0.10235	0.190205	0.538102	0.590507	0.999779	0.322049	0.190455	1.69095	0.0908468	0.587404	0.26305	0.190626	1.37993	0.167609	1	1032.11	947.165	1331.68	1289.33	865.069	890.847	1408.85	1413.96	953.009	892.455	1117.32	1048.34	962.197	1040.16	1353.1	1382.34	55.5488	53.1682	82.7381	78.95	46.4643	45.7419	87.9493	86.21	53.5255	49.3113	69.7774	65.3723	53.4256	56.6296	80.9593	86.2374	NA	NA	NA	NA
Sipa1	ENSRNOG00000020726	signal-induced proliferation-associated 1 [Source:RGD Symbol;Acc:1303184]	273.634	-1.4334	0.379023	-3.78183	0.00015568	0.0108355	1.73062	0.37867	-4.57025	4.87133e-06	0.000208068	-0.275648	0.37713	0.73091	0.464834	0.748323	0.572866	0.376775	1.52045	0.128398	0.588849	0.101023	0.375871	0.26877	0.788107	0.88743	-0.717657	0.379055	-1.89328	0.0583211	0.141755	-0.119087	0.376599	-0.316217	0.751837	0.864337	0.605088	0.376899	1.60544	0.108397	0.234648	-0.110656	0.376931	-0.293569	0.769087	1	-0.911939	0.376261	-2.42369	0.0153638	0.253168	-0.448526	0.376367	-1.19173	0.233368	0.837761	0.352757	0.375695	0.938946	0.347759	1	404.648	602.266	404.825	517.867	159.96	55.53	210.241	206.838	250.251	364.317	280.788	400.274	558.43	222.534	228.754	231.299	4.93272	7.1574	7.5228	9.4212	1.42499	0.497086	4.05307	3.73023	3.42136	5.02277	5.09123	7.5995	7.8248	3.27024	4.09394	4.5025	no	NA	no	NA
Sipa1l1	ENSRNOG00000007646	signal-induced proliferation-associated 1 like 1 [Source:RGD Symbol;Acc:708497]	3270.71	0.409887	0.206692	1.98308	0.0473585	0.275081	-0.300645	0.206647	1.45487	0.145705	0.371026	-0.0909336	0.206884	0.439539	0.660271	0.871066	0.200176	0.206839	0.967785	0.333152	0.774209	2.01618	0.207694	9.70744	2.80298e-22	2.72183e-20	2.13718	0.207255	10.3119	6.22826e-25	6.56256e-23	1.50065	0.207372	7.23653	4.60294e-13	1.43903e-11	1.64735	0.207432	7.94166	1.99501e-15	6.24225e-14	-0.0799416	0.207993	-0.384349	0.70072	1	0.179642	0.208299	0.862423	0.388455	0.999779	-0.0557685	0.207918	-0.268223	0.788527	0.995467	-0.315352	0.208225	-1.51448	0.129904	1	4731.56	6310.08	1202.75	1318.69	5162.84	8590.65	1336.7	1541.11	3738.9	5800.96	1714.72	1464.36	5630.84	4564.44	1429.05	1622.21	38.8566	52.1014	11.3571	12.0977	42.4739	68.3046	13.1254	14.5728	29.7747	47.3637	16.2509	13.9546	45.7046	36.9669	13.7965	15.822	NA	NA	NA	NA
Sipa1l2	ENSRNOG00000019791	signal-induced proliferation-associated 1 like 2 [Source:RGD Symbol;Acc:1306269]	584.199	-0.19561	0.349076	-0.560365	0.575231	0.831247	0.426463	0.348894	-1.22233	0.221584	0.472096	0.00668347	0.349054	-0.0191474	0.984724	1	0.224169	0.348872	0.642555	0.520513	0.881101	1.20879	0.349387	3.45975	0.00054067	0.00321175	1.01097	0.34957	2.89205	0.0038274	0.0151474	0.735945	0.349114	2.10804	0.0350278	0.106423	1.24684	0.34975	3.56494	0.000363933	0.0021173	0.0402549	0.350242	0.114934	0.908497	1	-0.228645	0.350061	-0.653156	0.513656	0.999779	-0.517577	0.349809	-1.4796	0.138981	0.701667	-0.248677	0.349628	-0.711262	0.476922	1	519.895	1443.61	311.958	402.192	698.675	680.541	387.123	200.057	457.079	1174.86	342.445	539.499	704.881	917.64	191.659	375.374	4.15434	11.07	2.78678	3.56786	5.35716	5.00658	3.68249	1.79701	3.51934	9.06353	3.05278	4.96719	5.50358	6.74524	1.74008	3.43722	NA	NA	NA	NA
Sipa1l3	ENSRNOG00000020703	signal-induced proliferation-associated 1 like 3 [Source:RGD Symbol;Acc:1311432]	534.951	0.329909	0.225005	1.46623	0.142586	0.461898	-0.471528	0.225249	2.09337	0.0363165	0.156734	-0.183246	0.226057	0.810615	0.417587	0.712792	0.0416267	0.2263	0.183945	0.854057	0.982991	1.55448	0.229466	6.77435	1.2497e-11	3.20163e-10	1.76898	0.226838	7.79841	6.26908e-15	1.99703e-13	1.95189	0.230781	8.45777	2.72539e-17	1.51118e-15	1.33958	0.227613	5.88534	3.97227e-09	6.15202e-08	-0.0994847	0.229424	-0.433629	0.664558	1	0.257032	0.231024	1.11258	0.265889	0.998751	0.795556	0.232303	3.42465	0.000615591	0.0196682	0.439039	0.233882	1.87718	0.0604929	1	713.256	888.376	241.632	263.383	1192.34	1072.8	280.063	332.297	766.75	786.094	196.635	166.574	804.796	972.648	347.106	312.292	10.5995	13.7304	4.09663	4.52272	18.0762	15.8235	5.07043	5.81152	11.9302	11.8253	3.38138	2.96913	12.169	14.359	6.17489	5.66123	NA	NA	NA	NA
Sirpa	ENSRNOG00000004763	signal-regulatory protein alpha [Source:RGD Symbol;Acc:3449]	5672.69	0.30985	0.155244	1.99589	0.0459455	0.270977	-0.458987	0.1553	2.95549	0.0031217	0.0289135	-0.219993	0.155481	1.41491	0.157094	0.432025	0.0708551	0.155537	0.455551	0.648713	0.933178	0.406152	0.15551	2.61174	0.0090082	0.0350122	0.740423	0.155147	4.7724	1.82042e-06	1.70923e-05	0.356034	0.15545	2.29035	0.022001	0.0740189	0.268361	0.155313	1.72788	0.0840104	0.194347	-0.162213	0.155216	-1.04508	0.295987	1	0.124716	0.155357	0.802768	0.422109	0.999779	0.307666	0.155281	1.98135	0.0475518	0.42717	0.0207374	0.155422	0.133426	0.893856	1	5875.07	6098.44	5137.4	3821.72	8637.82	7976.27	5011.65	4781.86	5958.02	5424.42	4271.81	4555.5	7586.71	5733.37	5298.45	5697.58	83.919	88.0948	84.5782	61.9039	123.205	110.477	85.3505	78.947	86.5981	76.6527	70.8759	75.688	107.785	80.865	88.6325	96.5281	NA	NA	yes	NA
Sirt2	ENSRNOG00000020102	sirtuin 2 [Source:RGD Symbol;Acc:621481]	5240.09	0.0102794	0.1282	0.080182	0.936093	0.987514	-0.080634	0.128234	0.628803	0.529478	0.756016	-0.204136	0.128421	1.58958	0.111928	0.357777	0.133782	0.128455	1.04147	0.297658	0.749623	-0.122253	0.128111	-0.954278	0.339943	0.532214	0.104764	0.127894	0.819146	0.412703	0.582123	-0.124234	0.128123	-0.969643	0.332224	0.528574	0.0637525	0.12808	0.497756	0.618656	0.765742	-0.0307318	0.127773	-0.240519	0.809928	1	-0.146383	0.12777	-1.14567	0.25193	0.989156	0.01615	0.127781	0.126388	0.899425	0.995467	0.131801	0.127778	1.03148	0.302314	1	4758.45	5561.49	5343.86	5907.42	4990.93	5937.01	5384.81	4759.82	5171.85	4215.32	4898.38	5351.9	5392.68	5453.33	5257.82	5110.38	124.541	148.899	157.122	172.032	129.757	149.744	167.038	141.632	137.716	109.897	146.818	161.626	140.862	141.747	159.67	157.331	NA	NA	NA	NA
Sirt3	ENSRNOG00000013828	sirtuin 3 [Source:RGD Symbol;Acc:1308374]	1873.58	-0.0933539	0.155401	-0.60073	0.54802	0.817785	0.195398	0.155178	-1.25919	0.207961	0.456821	0.491673	0.154802	-3.17614	0.00149248	0.0216342	-0.389628	0.154578	-2.5206	0.0117155	0.22201	-0.432633	0.154095	-2.80756	0.00499176	0.0213141	-0.671981	0.153747	-4.37069	1.23857e-05	9.6701e-05	0.0481582	0.153289	0.314166	0.753395	0.865602	-0.556409	0.154205	-3.60825	0.000308271	0.00182188	0.0222183	0.152538	0.145658	0.884191	1	0.0439499	0.152655	0.287904	0.77342	0.999779	0.112894	0.152686	0.739389	0.459671	0.965207	0.0911627	0.152803	0.596604	0.550772	1	1434.19	1520.69	1996.17	2027.87	1274.16	1296.1	1820.02	2332.86	2251.11	1650.43	1693.06	2077.61	1375.55	1371.46	2033.18	2053.65	62.2413	67.7982	99.7882	100.294	54.2843	53.3561	94.8305	117.314	99.3567	71.4758	84.4199	105.363	60.1333	58.2924	104.599	104.699	NA	NA	NA	no
Sirt4	ENSRNOG00000001151	sirtuin 4 [Source:RGD Symbol;Acc:1310413]	106.681	-0.493024	0.424129	-1.16244	0.245058	0.584499	-0.583041	0.426589	1.36675	0.171703	0.409956	-1.10513	0.425984	2.59431	0.00947818	0.0773884	0.0290681	0.428421	0.0678494	0.945906	0.998016	-0.633465	0.426121	-1.48658	0.137125	0.288203	-0.084017	0.423702	-0.198293	0.842816	0.908317	-0.898097	0.425342	-2.11147	0.0347318	0.10577	0.713815	0.423922	1.68384	0.0922135	0.20794	0.304808	0.423495	0.719745	0.471682	1	0.0335931	0.423228	0.0793736	0.936735	0.999779	-0.506779	0.423273	-1.19728	0.231196	0.83385	-0.235564	0.423006	-0.55688	0.577609	1	55.063	37.887	105.489	77.413	113.075	60.256	70.598	118.678	37.709	52.569	104.15	126.795	39.692	242.537	80.373	58.409	1.29768	1.06181	3.87312	2.59281	3.35929	1.11502	2.55813	4.75093	1.38921	1.71036	3.93554	4.96691	1.33186	7.71515	2.78223	1.84218	NA	NA	NA	NA
Sirt5	ENSRNOG00000017866	sirtuin 5 [Source:RGD Symbol;Acc:1303285]	3690.22	-0.098957	0.146217	-0.676784	0.498543	0.786757	0.141008	0.146161	-0.964746	0.334672	0.59648	0.0636423	0.146224	-0.435239	0.663389	0.873259	-0.0215908	0.146169	-0.147712	0.88257	0.989962	-0.268716	0.145741	-1.84379	0.0652135	0.166434	-0.571499	0.145459	-3.92893	8.5323e-05	0.000545006	-0.222587	0.145568	-1.52909	0.126241	0.273902	-0.514646	0.145649	-3.53346	0.000410156	0.00234419	-0.0421035	0.144889	-0.290591	0.771364	1	0.161775	0.145037	1.11541	0.264676	0.998294	0.228417	0.14499	1.57539	0.115165	0.650476	0.0245386	0.145138	0.16907	0.865741	1	3201.33	3104.09	3966.2	3667.78	2972.12	2730.43	4062.85	4502.12	3498.94	2903.54	3748.56	3753.29	3375.22	2745.42	4638.68	4186.74	139.637	136.396	196.927	179.11	127.995	115.345	209.603	226.168	154.153	125.957	185.748	188.349	145.608	118.896	235.059	215.019	NA	NA	NA	NA
Sirt6	ENSRNOG00000006393	sirtuin 6 [Source:RGD Symbol;Acc:1305216]	721.309	0.564078	0.263657	2.13944	0.0323999	0.228948	0.200463	0.261872	-0.765501	0.443973	0.69349	0.616879	0.263856	-2.33794	0.0193905	0.122356	0.147662	0.262073	0.563438	0.573136	0.901758	-0.267912	0.260972	-1.02659	0.304611	0.494583	-0.107656	0.26104	-0.412412	0.680038	0.800793	-0.508404	0.260814	-1.94929	0.0512602	0.141847	-0.94311	0.262745	-3.58946	0.000331369	0.00194252	-0.271376	0.260118	-1.04328	0.296817	1	-0.360719	0.260137	-1.38665	0.165548	0.880432	-0.182173	0.259688	-0.701506	0.482987	0.970468	-0.0928302	0.259708	-0.357441	0.720762	1	503.249	898.827	859.238	858.663	571.81	632.1	609.777	696.807	559.921	693.181	905.688	937.287	544.743	237.536	839.944	765.544	17.6725	33.3989	34.8629	33.6365	20.3319	22.1216	25.1288	27.865	20.5116	25.0398	36.8218	38.3585	19.3073	6.7481	33.7966	31.8648	NA	NA	NA	NA
Sirt7	ENSRNOG00000036683	sirtuin 7 [Source:RGD Symbol;Acc:1305876]	420.592	-0.827566	0.374591	-2.20925	0.0271572	0.208237	0.860729	0.374515	-2.29825	0.0215477	0.11177	0.0581639	0.373379	-0.155777	0.876209	0.971527	-0.0250005	0.373303	-0.0669712	0.946605	0.998016	-0.736692	0.372262	-1.97896	0.0478201	0.132132	-1.48037	0.373247	-3.96619	7.30307e-05	0.000473198	-0.921148	0.371865	-2.4771	0.0132454	0.04946	-0.598006	0.372379	-1.60591	0.108294	0.234467	0.0547989	0.371024	0.147696	0.882582	1	-0.117051	0.370983	-0.315516	0.75237	0.999779	-0.381306	0.370859	-1.02817	0.30387	0.902136	-0.209456	0.370818	-0.564848	0.572177	1	262.509	322.689	473.347	638.881	201.329	64.982	490.304	515.4	215.97	382.655	637.397	692.813	114.971	452.569	573.211	386.277	8.6	10.2432	17.1695	23.4474	6.04989	1.92542	18.5689	19.1171	7.53067	11.0598	23.1931	24.8182	3.94295	14.2597	21.5633	14.2089	NA	NA	NA	NA
Sit1	ENSRNOG00000021546	signaling threshold regulating transmembrane adaptor 1 [Source:RGD Symbol;Acc:1559919]	6.83968	0	0.141567	0	1	NA	0.0874359	0.141596	-0.617501	0.536904	0.76213	0.0352537	0.141534	-0.249083	0.803297	0.938623	0.0520946	0.141563	0.367995	0.712877	NA	-0.0655749	0.141675	-0.462856	0.643468	NA	-0.0163331	0.141729	-0.115242	0.908253	NA	-0.0666758	0.141705	-0.470526	0.637979	NA	-0.0213191	0.141641	-0.150515	0.880358	NA	-0.00507362	0.141803	-0.0357794	0.971458	1	-0.136678	0.141807	-0.963828	0.335132	0.999779	-0.0806104	0.141812	-0.568431	0.569742	NA	0.0509938	0.141816	0.359576	0.719164	1	33.294	0	23.442	37.372	0	0	0	5.934	6.856	6.113	35.828	3.315	0	0	0	7.788	1.70311	0	1.3862	1.91632	0	0	0	0.251984	0.357205	0.309775	1.72692	0.198602	0	0	0	0.475226	NA	NA	NA	NA
Siva1	ENSRNOG00000028640	SIVA1, apoptosis-inducing factor [Source:RGD Symbol;Acc:1561872]	659.405	-0.230507	0.253849	-0.908049	0.363852	0.689852	0.372686	0.253641	-1.46934	0.14174	0.364813	0.428326	0.253315	-1.69088	0.0908588	0.315214	-0.286146	0.253107	-1.13054	0.25825	0.716106	1.08286	0.254376	4.25695	2.07237e-05	0.000179779	1.08306	0.254911	4.24877	2.14948e-05	0.00015877	1.52458	0.254019	6.00183	1.95111e-09	3.6463e-08	1.47228	0.255456	5.76333	8.24685e-09	1.21466e-07	0.158713	0.256512	0.618737	0.53609	1	-0.372883	0.255642	-1.45862	0.14467	0.833496	-0.37603	0.256154	-1.46799	0.142108	0.705982	0.155566	0.255282	0.609388	0.542267	1	939.91	1273.77	462.528	515.198	1002.97	667.544	432.895	303.476	1686.62	1056.28	395.77	473.201	818.483	1170.18	337.391	315.407	23.0653	31.2139	13.2548	13.6901	24.0593	15.2829	13.3717	8.80207	39.4811	23.9194	11.124	13.3503	19.2647	29.8395	9.92066	9.32731	NA	NA	NA	NA
Six1	ENSRNOG00000022777	SIX homeobox 1 [Source:RGD Symbol;Acc:620906]	22.9453	0.0321287	0.351103	0.0915077	0.927089	0.984668	-0.342381	0.350699	0.97628	0.328926	0.591335	0.0151069	0.350905	-0.0430513	0.965661	1	-0.325359	0.350501	-0.928269	0.353268	0.787147	-0.340502	0.350907	-0.970348	0.331873	0.524834	0.169303	0.35168	0.481413	0.630223	0.764421	-0.0564544	0.351623	-0.160554	0.872445	0.933678	0.0397008	0.351343	0.112997	0.910033	0.952852	-0.0974738	0.351919	-0.276978	0.781797	1	-0.167425	0.351887	-0.475791	0.634224	0.999779	-0.111262	0.352061	-0.316031	0.751979	NA	-0.0413113	0.352029	-0.117352	0.906581	1	0	0	6.311	42.711	25.741	23.63	22.498	0	0	46.457	18.33	38.121	0	43.757	5.299	31.93	0	0	0.128825	0.857583	0.454054	0.405376	0.47724	0	0	0.711451	0.358303	0.786362	0	0.767213	0.110257	0.671521	NA	NA	NA	NA
Six2	ENSRNOG00000058827	SIX homeobox 2 [Source:RGD Symbol;Acc:1310792]	26.5904	-0.438404	0.446907	-0.980974	0.326606	0.657745	0.62519	0.447259	-1.39783	0.162165	0.39573	1.05502	0.448615	-2.35172	0.0186866	0.119582	-0.868232	0.448964	-1.93386	0.0531309	0.427689	-0.0296143	0.448569	-0.0660195	0.947362	0.9719	-0.192939	0.44761	-0.431043	0.666437	0.790821	0.93444	0.449704	2.0779	0.0377183	0.11239	-0.0355522	0.44814	-0.0793328	0.936768	0.967209	-0.281017	0.44884	-0.626098	0.531251	1	-0.461866	0.448918	-1.02884	0.303553	0.999779	-0.0850254	0.449231	-0.189269	0.849882	NA	0.095823	0.44931	0.213267	0.831118	1	34.574	10.451	24.344	23.135	0	8.27	14.74	2.543	63.991	95.358	24.163	15.746	28.743	2.5	15.898	17.912	1.11676	0.183498	1.0513	0.835505	0	0	0.684773	0.135391	2.56362	3.00247	0.973205	0.667259	0.938436	0	0.717206	0.766514	NA	NA	NA	NA
Six3	ENSRNOG00000057031	SIX homeobox 3 [Source:RGD Symbol;Acc:620909]	214.498	0.658272	0.381205	1.72682	0.0842002	0.359002	-2.31329	0.385	6.00855	1.87186e-09	2.14669e-07	-2.11574	0.387272	5.46321	4.67613e-08	5.06947e-06	0.460724	0.390978	1.17839	0.238642	0.696813	0.395205	0.389167	1.01552	0.30986	0.500607	1.13141	0.380943	2.97001	0.00297789	0.0122453	0.223143	0.391146	0.570485	0.568349	0.738576	0.645651	0.382119	1.68966	0.0910925	0.20594	0.172518	0.381858	0.451786	0.651423	1	1.57709	0.385176	4.09447	4.23131e-05	0.00262946	1.69324	0.386071	4.38582	1.15552e-05	0.000695545	0.288662	0.389335	0.741424	0.458437	1	103.723	77.08	83.85	40.931	467.928	899.117	245.152	277.197	93.701	22.006	64.99	29.005	380.499	405.062	205.791	243.759	3.70843	2.84522	3.44575	1.76941	16.6054	31.613	10.8142	11.244	3.63467	0.831067	2.71428	1.28964	13.6071	13.8505	8.67375	10.6198	NA	NA	no	no
Six4	ENSRNOG00000007250	SIX homeobox 4 [Source:RGD Symbol;Acc:1306726]	11.6534	-0.0955927	0.324823	-0.294292	0.768535	NA	-0.00203992	0.324647	0.00628349	0.994987	1	-0.13775	0.324399	0.424631	0.671106	0.87919	0.0401172	0.324223	0.123733	0.901527	0.992944	-0.181726	0.325307	-0.558628	0.576416	NA	-0.185667	0.326123	-0.569316	0.569142	0.716689	0.00134406	0.325334	0.00413131	0.996704	NA	-0.357688	0.325957	-1.09735	0.272489	0.450362	-0.267613	0.327255	-0.817752	0.413499	1	0.00598126	0.326782	0.0183035	0.985397	0.999779	0.496782	0.326889	1.51972	0.128581	NA	0.223187	0.326416	0.68375	0.494133	1	8.964	0	26.147	0	9.193	0	13.189	13.563	5.713	0	3.333	2.486	17.793	0	32.679	27.257	0.0832425	0	0.259043	0	0.0762974	0	0.145777	0.144085	0.0539509	0	0.0355954	0.0267186	0.164514	0	0.354238	0.298731	NA	NA	NA	NA
Six6	ENSRNOG00000006296	SIX homeobox 6 [Source:RGD Symbol;Acc:1310497]	1.16879	0	0.101104	0	1	NA	0	0.101115	0	1	NA	0	0.101007	0	1	NA	0	0.101019	0	1	NA	0	0.101228	0	1	NA	0	0.101466	0	1	NA	0	0.101356	0	1	NA	0	0.101264	0	1	NA	0	0.101626	0	1	1	0	0.101579	0	1	NA	0	0.101612	0	1	NA	0	0.101565	0	1	1	0	0	0	0	0	0	0	0	0	0	0	0	0	0	0	0	0	0	0	0	0	0	0	0	0	0	0	0	0	0	0	0	NA	NA	NA	NA
Ska1	ENSRNOG00000015275	spindle and kinetochore associated complex subunit 1 [Source:RGD Symbol;Acc:1310784]	13.4055	0.0115839	0.371828	0.0311538	0.975147	0.997587	0.144895	0.37237	-0.389117	0.69719	0.865484	0	0.371298	0	1	1	0.159515	0.37184	0.428987	0.667933	0.940357	-0.416675	0.374006	-1.11409	0.265242	0.45292	-0.378529	0.374379	-1.01109	0.311976	0.482141	-0.509632	0.373982	-1.36272	0.172971	NA	-0.429888	0.37341	-1.15125	0.24963	0.424244	-0.0397753	0.375956	-0.105798	0.915743	1	-0.183041	0.376011	-0.486798	0.626402	0.999779	-0.0767084	0.376085	-0.203965	0.838381	NA	0.0665577	0.376141	0.176949	0.859549	1	2.561	6.532	32.458	10.678	0.919	0	0	26.279	0	0	13.331	23.204	0	0	6.183	23.364	0.107099	0.278715	1.47898	0.464743	0.038028	0	0	1.2316	0	0	0.644429	1.13345	0	0	0.217556	1.04642	NA	NA	NA	NA
Ska2	ENSRNOG00000025981	spindle and kinetochore associated complex subunit 2 [Source:RGD Symbol;Acc:1307084]	171.627	0.186466	0.324878	0.573956	0.565997	0.827	-0.326251	0.325364	1.00273	0.315993	0.578472	-0.210786	0.326761	0.645078	0.518877	0.785708	0.0710014	0.327243	0.216968	0.828233	0.978176	0.196507	0.326249	0.602322	0.54696	0.716877	0.390906	0.323289	1.20915	0.226604	0.386707	0.0402252	0.325412	0.123613	0.901621	0.950154	0.198339	0.325011	0.610255	0.541693	0.704727	-0.00610041	0.323422	-0.0188621	0.984951	1	0.131852	0.324181	0.406723	0.684211	0.999779	0.0526722	0.323652	0.162743	0.870721	0.995467	-0.08528	0.32441	-0.262877	0.792645	1	172.872	185.514	158.684	146.818	207.764	258.747	173.003	166.996	142.837	195.607	169.973	157.458	266.897	135.021	169.579	172.111	8.10653	9.05444	8.76274	7.4091	8.90774	11.7335	10.0314	8.64209	7.06597	9.48965	8.86001	8.56391	13.1556	6.32751	9.85451	9.83601	NA	NA	NA	NA
Ska3	ENSRNOG00000021847	spindle and kinetochore associated complex subunit 3 [Source:RGD Symbol;Acc:1307201]	212.667	0.0701487	0.322805	0.21731	0.827967	0.949293	-0.190287	0.323077	0.588985	0.555871	0.775613	-0.0974528	0.323556	0.301193	0.763267	0.922186	-0.0226859	0.323827	-0.0700558	0.944149	0.998016	1.13896	0.326257	3.49098	0.000481254	0.00291195	1.11538	0.323829	3.44436	0.00057242	0.00290882	1.05702	0.32506	3.25177	0.00114689	0.00634435	1.0603	0.324859	3.26386	0.00109905	0.0055033	0.0150616	0.325875	0.0462189	0.963136	1	0.213861	0.327	0.654008	0.513106	0.999779	0.0941768	0.326356	0.288571	0.77291	0.995467	-0.104622	0.327479	-0.319478	0.749364	1	252.265	329.222	105.489	124.573	402.657	272.925	117.145	157.672	238.824	353.314	140.811	110.22	410.61	230.035	119.235	151.863	1.66558	2.62636	0.695318	1.16267	2.23197	1.2305	1.10626	1.3839	2.16135	3.10703	1.46683	0.718713	2.93772	1.9232	0.656662	1.54802	NA	NA	NA	NA
Skap1	ENSRNOG00000023881	src kinase associated phosphoprotein 1 [Source:RGD Symbol;Acc:708436]	28.4272	-0.47843	0.390872	-1.22401	0.220949	0.559271	1.0629	0.391714	-2.71346	0.00665849	0.0494099	0.94795	0.392474	-2.41532	0.0157213	0.107998	-0.363481	0.393314	-0.92415	0.355408	0.788386	-0.22208	0.393506	-0.564361	0.572508	0.735769	-0.387297	0.39171	-0.988735	0.322793	0.493354	0.708908	0.393614	1.80102	0.0716991	0.181447	0.132428	0.391908	0.337905	0.735435	0.847238	0.041295	0.392745	0.105144	0.916261	1	-0.897681	0.393502	-2.28126	0.022533	0.321553	-0.37147	0.39305	-0.945096	0.34461	NA	0.567507	0.393806	1.44108	0.149562	1	96.04	52.257	115.407	91.65	0	0	13.189	21.192	110.842	143.037	44.16	34.806	45.167	0	15.898	14.018	4.22687	2.09562	5.63787	4.32491	0	0	0.877824	1.15621	4.38839	6.14185	2.15646	1.78653	1.76744	0	0.776293	0.764299	NA	NA	no	NA
Skap2	ENSRNOG00000012228	src kinase associated phosphoprotein 2 [Source:RGD Symbol;Acc:620159]	288.591	0.00145904	0.321222	0.00454213	0.996376	1	1.12946	0.317789	-3.55412	0.000379244	0.00592666	0.383793	0.32055	-1.1973	0.231191	0.525661	0.747127	0.317108	2.35606	0.0184697	0.279725	-0.521528	0.314046	-1.66067	0.0967795	0.223028	-0.755081	0.317249	-2.38009	0.0173083	0.0541942	-0.777789	0.316027	-2.46115	0.0138493	0.0514209	-0.793287	0.318487	-2.4908	0.0127456	0.0434896	-0.0367469	0.314472	-0.116853	0.906977	1	-0.895908	0.313498	-2.85777	0.00426623	0.100408	-0.368295	0.313928	-1.17318	0.240723	0.848054	0.490866	0.312952	1.5685	0.116764	1	311.169	542.17	485.97	799.936	203.167	140.598	313.422	319.582	187.402	282.407	404.102	469.058	138.239	205.031	287.93	363.692	10.6128	18.014	20.4474	33.1575	6.27896	4.62428	13.2096	13.5211	5.98787	9.73278	16.619	20.1497	4.22969	6.92805	12.1	15.3749	NA	NA	no	NA
Skint1	#N/A	#N/A	0.347039	0	0.0998606	0	1	NA	0	0.0998606	0	1	NA	0	0.0998606	0	1	NA	0	0.0998606	0	1	NA	-0.0622109	0.0998606	-0.622977	0.533299	NA	0	0.0998707	0	1	NA	-0.142364	0.0999287	-1.42465	0.154258	NA	0	0.0998681	0	1	NA	0	0.0998782	0	1	1	-0.0700917	0.0998707	-0.701824	0.482789	NA	-0.148345	0.0999362	-1.4844	0.137702	NA	-0.0786092	0.0999287	-0.786653	0.431485	1	0	0	3.606	0	0	0	0	0	0	0	7.499	0	0	0	0	0	0	0	0.106835	0	0	0	0	0	0	0	0.395479	0	0	0	0	0	NA	NA	NA	NA
Skiv2l	ENSRNOG00000000421	SKI2 homolog, superkiller viralicidic activity 2-like [Source:RGD Symbol;Acc:1303059]	921.763	0.380157	0.20885	1.82024	0.0687223	0.326043	0.0462045	0.208083	-0.222048	0.824276	0.933377	-0.152719	0.209968	0.727341	0.467017	0.749656	0.57908	0.209206	2.76799	0.00564033	0.161707	0.601831	0.208538	2.88596	0.00390225	0.0174738	0.37097	0.207737	1.78577	0.0741361	0.170736	-0.0436869	0.20906	-0.208969	0.834473	0.912947	0.142105	0.209094	0.679622	0.496744	0.666579	0.151291	0.207982	0.727426	0.466965	1	0.184656	0.208192	0.886952	0.375105	0.999779	-0.033073	0.208181	-0.158866	0.873774	0.995467	-0.0664376	0.208391	-0.318813	0.749869	1	1231.87	1225.44	744.733	836.418	1114.2	1261.84	795.192	1015.54	954.152	652.837	809.036	851.1	1038.84	760.116	710.993	908.84	17.0721	17.3464	11.3813	12.5916	14.8107	16.8146	12.5397	15.9957	12.9559	8.43129	12.7855	13.177	14.096	10.2549	11.0648	14.4506	NA	NA	NA	NA
Skiv2l2	ENSRNOG00000010125	superkiller viralicidic activity 2-like 2 (S. cerevisiae) [Source:RGD Symbol;Acc:1305984]	559.769	-0.569596	0.233094	-2.44364	0.01454	0.148875	0.660533	0.232751	-2.83794	0.00454059	0.0380666	0.114204	0.231413	-0.493507	0.621654	0.848224	-0.0232675	0.231068	-0.100695	0.919792	0.994668	-0.361344	0.229453	-1.57481	0.115301	0.25334	-0.971054	0.230555	-4.21181	2.53327e-05	0.000185232	-0.139318	0.229161	-0.607946	0.543223	0.719705	-0.709043	0.229257	-3.09279	0.00198283	0.00916206	-0.307586	0.226671	-1.35697	0.174791	1	-0.0508237	0.227223	-0.223674	0.823011	0.999779	0.455521	0.226982	2.00686	0.0447643	0.414013	0.198759	0.227532	0.873543	0.382367	1	469.955	510.816	549.984	732.31	380.594	216.213	614.431	620.515	522.212	475.569	531.581	575.135	463.99	452.569	770.169	780.341	8.04997	8.94782	9.90393	12.9609	5.96073	4.02076	11.6646	11.3552	9.1187	7.87261	9.73587	10.3226	7.46399	7.54765	14.131	14.4976	NA	NA	no	NA
Skp1	ENSRNOG00000005828	S-phase kinase-associated protein 1 [Source:RGD Symbol;Acc:1359648]	24195.3	-0.240423	0.132049	-1.82071	0.0686506	0.325955	-0.216261	0.132109	1.63699	0.101633	0.299067	-0.213157	0.132066	1.61402	0.106523	0.34685	-0.243527	0.132126	-1.84314	0.0653082	0.471185	-0.122662	0.132095	-0.928591	0.353101	0.544809	0.0963696	0.132012	0.730007	0.465386	0.629778	0.0622448	0.132026	0.471458	0.637314	0.788344	0.351817	0.132025	2.66477	0.00770414	0.028807	0.0150245	0.131988	0.113832	0.909371	1	-0.00277053	0.131997	-0.0209893	0.983254	0.999779	-0.0764154	0.131986	-0.578966	0.562612	0.98611	-0.0586203	0.131995	-0.444111	0.656962	1	23823	16677.9	22445.7	21730.8	23850.5	23352.2	21956.6	22133.4	23156.8	24966.7	22923.8	23124.7	31504.8	24458.7	21918	21705.5	1092.04	771.308	1234.55	1177.68	1082.52	1042.49	1261.29	1228.17	1068.81	1136.98	1265.17	1290.69	1439.8	1106.37	1235.05	1239.63	NA	NA	NA	NA
Skp2	ENSRNOG00000059059	S-phase kinase-associated protein 2, E3 ubiquitin protein ligase [Source:RGD Symbol;Acc:1562456]	97.2265	-0.452393	0.460855	-0.981639	0.326278	0.657415	-0.575946	0.460769	1.24997	0.211312	0.460874	-1.11838	0.460781	2.42713	0.0152187	0.105784	0.0900383	0.460693	0.195441	0.845048	0.98087	-0.808019	0.46079	-1.75355	0.0795076	0.192781	0.0834995	0.460862	0.181181	0.856225	0.91582	-0.643463	0.46079	-1.39644	0.162583	0.327816	0.0877618	0.460883	0.190421	0.848979	0.916215	-0.448131	0.46089	-0.972316	0.330893	1	-0.315572	0.460883	-0.684713	0.493525	0.999779	0.387152	0.460892	0.840007	0.400904	0.944669	0.254594	0.460884	0.552403	0.580672	1	42.258	35.274	144.258	123.683	195.813	0	101.629	72.902	14.855	50.124	101.65	88.673	158.769	195.03	170.462	146.411	0.808868	0.690049	3.13097	2.67412	3.61282	0	2.28603	1.56497	0.289239	0.905052	2.22282	1.93294	3.02594	3.63371	3.6807	3.20992	NA	NA	NA	NA
Sla	ENSRNOG00000056714	src-like adaptor [Source:RGD Symbol;Acc:631373]	57.1944	0.00286598	0.362816	0.00789927	0.993697	1	0.0667939	0.36288	-0.184066	0.853962	0.946221	0.0595422	0.362744	-0.164144	0.869618	0.968235	0.0101177	0.362808	0.0278872	0.977752	1	-0.701111	0.36332	-1.92974	0.0536397	0.143592	-0.589939	0.363463	-1.62311	0.104566	0.220584	-0.588317	0.363397	-1.61894	0.105461	0.241514	-0.626814	0.363245	-1.7256	0.0844199	0.194857	-0.0340086	0.363891	-0.0934583	0.925539	1	-0.177966	0.363902	-0.489049	0.624807	0.999779	-0.0210452	0.363897	-0.0578328	0.953882	0.998293	0.122912	0.363908	0.337755	0.735548	1	0	19.597	109.997	192.198	3.677	0	120.249	86.465	17.14	0	88.319	145.855	2.737	0	118.352	105.136	0	0.340118	4.013	6.43415	0	0	4.67662	3.31981	0.0423812	0	3.19081	4.71899	0.0496605	0	4.61814	3.74314	NA	NA	NA	NA
Sla2	ENSRNOG00000020337	Src-like-adaptor 2 [Source:RGD Symbol;Acc:1562071]	6.16616	0	0.299858	0	1	NA	0.323567	0.300936	-1.0752	0.282285	0.541665	0	0.299333	0	1	1	0.321745	0.300412	1.07101	0.284165	NA	-0.190594	0.302654	-0.629744	0.528862	NA	-0.416696	0.302671	-1.37673	0.168596	NA	-0.206381	0.301689	-0.684086	0.493921	NA	-0.490519	0.301734	-1.62567	0.10402	NA	-0.0773433	0.304537	-0.25397	0.799519	1	-0.097466	0.304383	-0.320208	0.748811	0.999779	0.285836	0.304079	0.940003	0.347216	NA	0.305958	0.303925	1.00669	0.314084	1	0	19.597	13.524	21.355	0	0	16.292	10.172	0	0	4.166	7.459	0	0	8.832	24.142	0	1.00735	0.243001	0.826326	0	0	0.435573	0.344965	0	0	0.0562	0.396238	0	0	0.12168	0.920852	NA	NA	NA	NA
Slain1	ENSRNOG00000024125	SLAIN motif family, member 1 [Source:RGD Symbol;Acc:1308626]	1579.22	0.0646719	0.185137	0.34932	0.726849	0.907318	-0.302644	0.185414	1.63226	0.102626	0.300795	-0.137523	0.185519	0.741287	0.45852	0.744258	-0.100449	0.185796	-0.540643	0.588754	0.906929	0.311753	0.185809	1.67781	0.0933834	0.217701	0.439382	0.184805	2.37754	0.0174286	0.0544445	0.297713	0.18528	1.60683	0.108092	0.246197	0.181998	0.185058	0.983466	0.325378	0.506217	-0.192712	0.184726	-1.04323	0.296841	1	0.175015	0.185202	0.944998	0.34466	0.999779	0.253238	0.184818	1.3702	0.170625	0.755001	-0.11449	0.185293	-0.617884	0.536652	1	1591.7	1516.77	1342.5	1138.06	2177.84	1689.54	1648.57	1166.43	1454.65	1888.83	1224.8	1470.16	2054.42	1639	1643.67	1593.39	41.03	39.2717	38.0787	31.9071	53.6924	41.9394	47.8972	33.0604	37.4135	47.9683	34.7625	42.1608	52.6756	42.7078	46.3341	45.6568	NA	NA	NA	NA
Slain2	ENSRNOG00000002271	SLAIN motif family, member 2 [Source:RGD Symbol;Acc:1311593]	849.165	0.742638	0.265304	2.7992	0.00512294	0.0842695	-0.63497	0.265119	2.39504	0.0166186	0.0931748	0.289954	0.265882	-1.09054	0.275476	0.576654	-0.182286	0.265697	-0.686068	0.49267	0.867044	0.0665256	0.265533	0.250536	0.802173	0.895509	1.0333	0.264766	3.90268	9.51326e-05	0.000598031	0.165492	0.264952	0.624612	0.532226	0.711299	0.171039	0.265828	0.643422	0.51995	0.686663	-0.11962	0.265291	-0.450899	0.652062	1	-0.331801	0.265181	-1.25123	0.210852	0.951649	-0.295501	0.264898	-1.11553	0.264625	0.870498	-0.0833196	0.264787	-0.314666	0.753015	1	1117.9	561.767	782.601	814.173	898.165	1826.59	546.937	692.569	964.436	965.808	953.18	748.338	789.741	757.615	588.226	769.438	12.7934	6.62672	10.074	10.4797	9.9997	20.0615	7.3913	9.12029	11.1628	10.9998	12.5015	9.88961	9.04466	8.57073	7.8682	10.2587	NA	NA	NA	NA
Slamf1	ENSRNOG00000059073	signaling lymphocytic activation molecule family member 1 [Source:RGD Symbol;Acc:1560634]	8.12075	0.0687046	0.24288	0.282875	0.777273	NA	0.412086	0.243473	-1.69253	0.0905443	0.278634	0.238074	0.242878	-0.980222	0.326977	0.631675	0.242717	0.243471	0.996904	0.318811	NA	0.172423	0.243908	0.706918	0.479617	NA	-0.0535463	0.243757	-0.219671	0.826128	NA	0.0452891	0.243784	0.185775	0.852621	NA	-0.0711752	0.243209	-0.29265	0.76979	NA	0.0510757	0.244086	0.209253	0.834251	1	-0.186117	0.244192	-0.762174	0.445956	0.999779	-0.12161	0.244115	-0.498165	0.618368	NA	0.115583	0.244222	0.47327	0.63602	1	75.551	0	15.327	27.584	0	8.27	10.861	4.238	0	31.786	0	24.862	0	0	0	8.567	1.55423	0	0.368431	0.652273	0	0.167002	0.271362	0.101909	0	0.659601	0	0.56381	0	0	0	0.212196	NA	NA	NA	NA
Slamf6	ENSRNOG00000038286	SLAM family member 6 [Source:RGD Symbol;Acc:1561848]	2.65709	-0.0113621	0.149572	-0.0759643	0.939447	NA	0	0.149578	0	1	NA	0.0687374	0.149504	-0.459769	0.645682	NA	-0.0798278	0.14951	-0.53393	0.59339	NA	-0.1645	0.149828	-1.09793	0.272237	NA	0	0.150054	0	1	NA	-0.0966856	0.150063	-0.6443	0.519381	NA	0.0116097	0.14979	0.0775068	0.93822	NA	0	0.150272	0	1	1	-0.165041	0.150304	-1.09805	0.272183	NA	-0.177033	0.150348	-1.17748	0.239003	NA	-0.0120137	0.15038	-0.0798886	0.936326	1	0	0	5.41	16.906	0	0	0	0	10.284	0	14.164	9.945	1.369	0	0	0	0	0	0.188907	0.330226	0	0	0	0	0.169182	0	0.559883	0.316301	0	0	0	0	NA	NA	NA	NA
Slamf7	ENSRNOG00000023209	SLAM family member 7 [Source:RGD Symbol;Acc:1560190]	15.6641	0.239084	0.347564	0.687884	0.491526	0.782555	0.263888	0.348517	-0.757175	0.448945	0.696782	0.140192	0.34712	-0.40387	0.686308	0.88626	0.362781	0.348074	1.04225	0.297295	0.749623	-0.29289	0.34943	-0.838193	0.401922	0.590045	0.0284463	0.349031	0.0815008	0.935044	0.963905	-0.400787	0.348908	-1.14869	0.250683	NA	0.00176552	0.347704	0.00507763	0.995949	0.999176	0.212403	0.349171	0.608306	0.542984	1	-0.585225	0.349944	-1.67234	0.0944574	0.711391	-0.542744	0.34949	-1.55296	0.120433	NA	0.254883	0.350263	0.727692	0.466802	1	51.221	19.597	36.966	88.981	0	34.263	24.826	5.934	19.426	3.668	53.325	23.204	9.581	0	9.715	0	2.74746	0.815982	2.17699	4.91479	0	1.541	1.2627	0.242517	0.285493	0.222666	2.96116	1.49187	0.0835626	0	0.641384	0	NA	NA	NA	NA
Slamf8	ENSRNOG00000008736	SLAM family member 8 [Source:RGD Symbol;Acc:1306263]	65.0477	0.0802626	0.455466	0.176221	0.86012	0.961894	0.580735	0.4548	-1.2769	0.201636	0.449699	1.3504	0.454684	-2.96997	0.00297833	0.0349193	-0.689399	0.454011	-1.51846	0.128897	0.589847	-0.897731	0.453749	-1.97847	0.0478754	0.132217	-0.458189	0.45441	-1.00832	0.313303	0.483525	0.559449	0.453492	1.23365	0.217335	0.399871	-0.128823	0.455136	-0.283042	0.777144	0.873455	0.409629	0.454075	0.902118	0.366994	1	-1.02028	0.453354	-2.25051	0.0244167	0.337968	-0.662126	0.453951	-1.45858	0.14468	0.710358	0.767781	0.453229	1.69402	0.0902605	1	75.551	94.063	133.439	292.746	50.562	35.445	91.544	55.948	255.964	91.691	101.65	92.817	45.167	32.505	50.344	41.276	1.66787	2.58035	4.67936	10.4786	1.52367	1.14654	3.39263	1.96933	7.92146	2.29966	3.65325	3.59756	1.268	1.05463	1.81748	1.65352	NA	NA	NA	no
Slamf9	ENSRNOG00000008045	SLAM family member 9 [Source:RGD Symbol;Acc:1305945]	47.3985	-0.481321	0.424346	-1.13426	0.256684	0.595746	1.36938	0.425036	-3.22178	0.00127395	0.0148392	0.401652	0.42499	-0.945084	0.344616	0.64804	0.486403	0.425679	1.14265	0.253183	0.712433	0.165707	0.426077	0.388912	0.697341	0.829409	-0.367601	0.424833	-0.865282	0.386884	0.559407	0.232393	0.425634	0.545992	0.585071	0.749593	0.214883	0.424912	0.505711	0.613059	0.761567	0.101163	0.425399	0.237808	0.81203	1	-0.836068	0.425875	-1.96318	0.0496255	0.511042	-0.384142	0.425556	-0.902681	0.366695	0.928968	0.55309	0.426032	1.29823	0.194207	1	179.274	181.594	78.44	209.104	0	18.904	28.704	38.146	57.135	122.254	34.161	86.187	0	86.263	14.132	37.382	7.92899	9.86535	4.95975	12.7746	0	1.01039	1.80876	2.45489	3.21765	6.69502	2.08105	5.42618	0	4.69825	0.923909	2.41653	NA	NA	no	NA
Slbp	ENSRNOG00000037162	stem-loop binding protein [Source:RGD Symbol;Acc:1584682]	1077.38	-0.0548041	0.165753	-0.330637	0.740918	0.913802	0.260187	0.165067	-1.57625	0.114968	0.320838	0.321569	0.165228	-1.94622	0.0516287	0.226014	-0.116186	0.16454	-0.70613	0.480107	0.861715	-0.676476	0.162826	-4.1546	3.25861e-05	0.000268746	-0.686365	0.162847	-4.2148	2.50004e-05	0.000183019	-0.51292	0.162094	-3.16435	0.00155432	0.00824503	-0.555319	0.163818	-3.38986	0.000699285	0.00374581	0.0762421	0.160875	0.473921	0.635556	1	-0.250298	0.160573	-1.55877	0.11905	0.773333	-0.279171	0.160655	-1.7377	0.0822628	0.556679	0.0473693	0.160353	0.295407	0.767683	1	968.081	745.974	1451.6	1331.15	735.447	686.448	1166.02	1160.5	846.738	1017.15	1374.78	1315.18	788.372	691.355	1056.33	1146.37	32.8538	26.3776	58.6691	53.0357	25.141	22.9369	48.8498	47.3465	29.4664	35.1268	55.6503	53.8449	27.3491	23.4896	43.7709	48.1125	NA	NA	NA	NA
Slc10a1	ENSRNOG00000005794	solute carrier family 10 (sodium/bile acid cotransporter), member 1 [Source:RGD Symbol;Acc:3681]	6.23488	0	0.293908	0	1	NA	0	0.293966	0	1	1	0	0.293413	0	1	1	0	0.29347	0	1	NA	-0.196531	0.294994	-0.666219	0.505271	NA	-0.46102	0.296634	-1.55417	0.120144	NA	-0.447657	0.296067	-1.51201	0.13053	NA	-0.280726	0.295315	-0.950598	0.341808	NA	0.17712	0.298034	0.594295	0.552315	1	0.261504	0.297657	0.878541	0.37965	0.999779	-0.165399	0.29796	-0.555105	0.578823	NA	-0.249783	0.297584	-0.839372	0.401261	1	0	0	8.115	3.559	0	0	23.274	8.477	0	0	16.664	14.088	0	0	2.65	14.797	0	0	0.0370288	0	0	0	0.430877	0.0349099	0	0	0.171484	0.103328	0	0	0	0.0659635	NA	NA	NA	NA
Slc10a2	ENSRNOG00000037753	solute carrier family 10 (sodium/bile acid cotransporter), member 2 [Source:RGD Symbol;Acc:3682]	0.0262408	0	0.0998606	0	1	NA	0	0.0998606	0	1	NA	0	0.0998606	0	1	NA	0	0.0998606	0	1	NA	0	0.0998606	0	1	NA	0	0.0998606	0	1	NA	0	0.0998606	0	1	NA	0	0.0998606	0	1	NA	0	0.0998606	0	1	1	0	0.0998606	0	1	NA	0	0.0998606	0	1	NA	0	0.0998606	0	1	1	0	0	0	0	0	0	0	0	0	0	0	0	0	0	0	0	0	0	0	0	0	0	0	0	0	0	0	0	0	0	0	0	NA	NA	NA	NA
Slc10a3	ENSRNOG00000060580	solute carrier family 10, member 3 [Source:RGD Symbol;Acc:1563513]	109.788	-2.55458	0.424021	-6.02464	1.69486e-09	3.34431e-06	1.92909	0.425237	-4.53652	5.71907e-06	0.000229764	-0.134369	0.416189	0.322856	0.746804	0.915195	-0.491113	0.417449	-1.17646	0.23941	0.698178	-0.401362	0.416975	-0.962555	0.335771	0.528538	-2.16271	0.423576	-5.10585	3.29317e-07	3.58325e-06	-0.0178076	0.415412	-0.0428673	0.965807	0.982694	0.387694	0.41579	0.932429	0.351115	0.533855	-0.0041702	0.415326	-0.0100408	0.991989	1	-0.167744	0.415248	-0.40396	0.686242	0.999779	-0.271133	0.415011	-0.653315	0.513553	0.97905	-0.107559	0.414933	-0.259221	0.795465	1	129.334	57.483	166.799	107.667	16.548	0	107.836	126.307	185.117	113.696	174.972	128.452	206.674	132.52	110.403	124.605	3.92236	1.8346	5.87168	3.74867	0.256126	0	3.97712	4.46194	5.88835	3.48489	6.1911	4.67546	6.43233	4.04436	4.05297	4.39109	no	NA	no	NA
Slc10a4	ENSRNOG00000026091	solute carrier family 10, member 4 [Source:RGD Symbol;Acc:1309536]	74.9813	0.310331	0.457618	0.678143	0.497681	0.786338	-0.916518	0.457339	2.00402	0.0450674	0.179572	-0.492634	0.457281	1.07731	0.281341	0.582885	-0.113553	0.457	-0.248475	0.803767	0.973555	-0.390754	0.457261	-0.854553	0.392798	0.582187	-0.110047	0.457901	-0.24033	0.810075	0.889517	0.0333812	0.457328	0.0729918	0.941813	0.971617	-0.443078	0.457711	-0.96803	0.33303	0.515324	-0.0227003	0.457993	-0.0495648	0.960469	1	0.635811	0.457823	1.38877	0.164903	0.878482	0.969094	0.457758	2.11704	0.0342561	0.355109	0.310582	0.457587	0.678738	0.497304	1	33.294	9.145	67.621	28.474	193.974	18.904	155.159	91.551	4.571	51.347	28.329	24.033	90.334	46.257	107.753	146.411	1.18661	0.185221	2.99096	1.31205	6.40086	0.264486	6.65383	3.91844	0.215652	1.62761	1.25038	1.0329	2.27348	1.36984	4.82703	6.79246	NA	NA	NA	NA
Slc10a5	ENSRNOG00000032426	solute carrier family 10, member 5 [Source:RGD Symbol;Acc:1306036]	5.30226	0.332822	0.257306	1.29349	0.195843	NA	-0.385238	0.257226	1.49766	0.13422	NA	-0.0531383	0.256294	0.207333	0.83575	0.953822	0	0.256213	0	1	NA	-0.0481078	0.257057	-0.187149	0.851544	NA	0.377016	0.258516	1.45839	0.144734	NA	-0.172744	0.257694	-0.670345	0.502638	NA	-0.206969	0.257604	-0.803442	0.42172	NA	-0.251163	0.258812	-0.970445	0.331825	1	-0.0398858	0.258347	-0.154388	0.877304	NA	0.087364	0.259	0.337313	0.735881	NA	-0.123913	0.258535	-0.47929	0.631732	1	0	0	0	3.559	34.014	0	0.776	0	0	0	6.666	6.63	0	3.751	14.132	7.009	0	0	0	0.188908	1.57014	0	0.0435466	0	0	0	0.315043	0.18105	0	0.0575198	0.583805	0.303299	NA	NA	NA	NA
Slc10a6	ENSRNOG00000002057	solute carrier family 10 (sodium/bile acid cotransporter), member 6 [Source:RGD Symbol;Acc:727800]	20.9941	0.430289	0.442862	0.971611	0.331244	0.662096	-0.129072	0.44341	0.291089	0.770983	0.906934	0.238828	0.442392	-0.539856	0.589297	0.830714	0.0623895	0.442941	0.140853	0.887986	0.990239	0.0676194	0.443446	0.152486	0.878803	0.93849	0.707148	0.44355	1.59429	0.110871	0.230375	0.00948965	0.443657	0.0213896	0.982935	0.991283	0.101112	0.442626	0.228436	0.819308	0.898198	-0.175748	0.443315	-0.39644	0.691781	1	-0.510457	0.443586	-1.15075	0.249835	0.98845	-0.330449	0.44389	-0.74444	0.456611	NA	0.00425976	0.444161	0.00959058	0.992348	1	35.855	35.274	33.36	30.253	56.078	29.537	14.74	9.325	3.428	61.127	25.829	37.293	34.218	8.751	22.081	13.239	1.6485	1.04346	1.10953	1.36161	1.67686	1.27873	0.575633	0.552452	0	2.23675	1.35072	1.68648	0.839244	0.413611	0.99404	0.676824	NA	NA	NA	NA
Slc10a7	ENSRNOG00000011991	solute carrier family 10, member 7 [Source:RGD Symbol;Acc:1564388]	22.5546	-0.362057	0.369307	-0.980369	0.326904	0.657906	0.305975	0.36925	-0.828639	0.407309	0.660258	-0.0752944	0.369472	0.203789	0.838518	0.955039	0.0192125	0.369415	0.052008	0.958522	0.999577	-0.272732	0.37018	-0.736757	0.46127	0.645907	-0.574366	0.370286	-1.55114	0.120868	0.246085	-0.107503	0.37027	-0.290336	0.771559	0.875783	-0.103077	0.370231	-0.278413	0.780695	0.875181	0.109232	0.371209	0.294259	0.76856	1	-0.00434134	0.371214	-0.011695	0.990669	0.999779	0.0708692	0.371028	0.191007	0.84852	NA	0.184442	0.371033	0.497105	0.619115	1	33.294	1.306	21.639	56.948	0	0	48.875	28.822	31.996	0	21.663	25.69	0	42.506	27.38	31.151	1.34362	0.0821545	1.16052	3.69604	0	0	3.46769	1.83163	1.86844	0	1.43118	1.68254	0	1.90014	1.48546	1.43742	NA	NA	NA	NA
Slc11a1	ENSRNOG00000014956	solute carrier family 11 (proton-coupled divalent metal ion transporter), member 1 [Source:RGD Symbol;Acc:1601463]	71.1827	0.0305762	0.446067	0.0685463	0.945351	0.990238	1.18538	0.446771	-2.65322	0.00797282	0.0560006	0.93617	0.44645	-2.09692	0.0360006	0.181282	0.279788	0.447153	0.62571	0.531505	0.884272	0.14852	0.44733	0.332016	0.739877	0.85585	-0.562842	0.446789	-1.25975	0.20776	0.363506	-0.0304112	0.447275	-0.0679923	0.945792	0.97393	-0.286387	0.446391	-0.641562	0.521158	0.687426	0.30703	0.447112	0.686697	0.492274	1	-0.474019	0.447347	-1.05962	0.289316	0.999779	-0.680193	0.447216	-1.52095	0.128272	0.683709	0.100856	0.447451	0.225402	0.821667	1	184.396	181.594	115.407	183.3	39.53	0	80.683	63.577	190.83	57.459	84.153	174.861	32.849	2.5	37.979	41.276	4.73386	5.36283	3.3483	5.14294	1.01535	0	2.12444	1.69134	5.25399	1.35124	2.45365	5.15049	0.919681	0.0723159	1.0951	1.16549	NA	NA	NA	NA
Slc11a2	ENSRNOG00000019550	solute carrier family 11 (proton-coupled divalent metal ion transporter), member 2 [Source:RGD Symbol;Acc:3684]	367.146	0.330648	0.274263	1.20559	0.227977	0.565533	-0.202617	0.273656	0.740408	0.459052	0.703639	0.446865	0.274426	-1.62837	0.103447	0.340888	-0.318834	0.273819	-1.1644	0.244263	0.702444	-0.563735	0.272272	-2.07048	0.0384071	0.111517	-0.563577	0.269958	-2.08765	0.0368298	0.0988542	0.0171044	0.271028	0.0631094	0.949679	0.975573	-0.760066	0.272565	-2.78857	0.00529415	0.0211081	0.134159	0.268229	0.500167	0.616958	1	0.202459	0.268553	0.753886	0.450918	0.999779	0.330305	0.269141	1.22725	0.219727	0.824084	0.262006	0.269464	0.972322	0.33089	1	354.707	188.127	404.825	432.446	339.225	295.374	480.218	496.751	333.667	360.65	285.787	399.445	250.472	241.287	445.144	436.898	4.36412	2.45798	5.49313	5.68344	4.04388	3.54402	6.98274	6.87044	3.88512	4.35262	3.83915	5.56094	3.16094	3.03547	6.19182	6.11549	NA	NA	NA	NA
Slc12a1	ENSRNOG00000005367	solute carrier family 12 (sodium/potassium/chloride transporter), member 1 [Source:RGD Symbol;Acc:3685]	1.36944	0.0367299	0.101497	0.361883	0.71744	NA	-0.0367364	0.101506	0.361915	0.717416	NA	0	0.101405	0	1	NA	0	0.101414	0	1	NA	0	0.101579	0	1	NA	0.000535198	0.101794	0.00525766	0.995805	NA	-0.0856902	0.101708	-0.842514	0.3995	NA	0	0.101608	0	1	NA	0.0363936	0.101905	0.357133	0.720992	1	0.0363664	0.101867	0.356998	0.721094	NA	-0.0858369	0.10191	-0.842283	0.39963	NA	-0.0858097	0.101872	-0.842325	0.399606	1	0	0	0	0	5.516	0	5.431	0	0	0	0	13.26	0	0	0	0	0	0	0	0	0.0332702	0	0.0786287	0	0	0	0	0.186688	0	0	0	0	NA	NA	NA	NA
Slc12a2	ENSRNOG00000015971	solute carrier family 12 (sodium/potassium/chloride transporter), member 2 [Source:RGD Symbol;Acc:620809]	1264.67	0.225414	0.287859	0.78307	0.433586	0.738815	0.568909	0.287227	-1.9807	0.0476254	0.186227	-0.0396485	0.288214	0.137566	0.890583	0.978295	0.833971	0.287583	2.89993	0.00373241	0.13507	0.353896	0.286959	1.23326	0.217477	0.397426	-0.233509	0.287052	-0.813474	0.415946	0.585364	-0.455994	0.287444	-1.58638	0.112654	0.25359	-0.204927	0.28766	-0.712396	0.47622	0.648855	0.253995	0.286852	0.885457	0.37591	1	0.0184964	0.286783	0.0644962	0.948575	0.999779	-0.211419	0.286888	-0.736937	0.461161	0.965721	0.0240802	0.28682	0.083956	0.933091	1	1559.69	2053.72	1292.91	1453.05	1389.99	932.199	1296.36	1489.4	1029.57	859.447	1402.27	1292.81	737.73	1210.18	1126.11	1160.39	13.1096	17.7581	12.4956	13.9407	11.6671	7.50639	13.0599	14.544	8.79053	7.18317	13.761	12.7763	6.17417	9.89375	11.1408	11.561	NA	NA	NA	NA
Slc12a3	ENSRNOG00000057072	solute carrier family 12 (sodium/chloride transporter), member 3 [Source:RGD Symbol;Acc:3686]	10.0237	-0.691533	0.369544	-1.87132	0.0613013	NA	0.625867	0.36941	-1.69423	0.0902209	0.278273	-0.658378	0.369039	1.78404	0.0744177	0.281665	0.592713	0.368905	1.60668	0.108124	0.557542	0.332389	0.37094	0.896073	0.370214	NA	-0.322131	0.37033	-0.869848	0.384383	0.556771	-0.30039	0.369776	-0.812358	0.416586	NA	0.455518	0.371197	1.22716	0.219762	0.389104	0.0861161	0.371981	0.231507	0.816921	1	0.028653	0.371858	0.0770537	0.938581	0.999779	-0.0975297	0.371931	-0.262225	0.793148	NA	-0.0400666	0.371808	-0.107762	0.914185	1	1.281	36.58	3.606	10.678	0	0	10.861	5.086	0	1.223	11.665	4.972	43.798	0	8.832	2.336	0.016483	0.326694	0.0532334	0.103349	0	0	0.118972	0.0749937	0	0.0156087	0.0987318	0.0617868	0.333282	0	0.0531352	0.0236826	NA	NA	NA	NA
Slc12a4	ENSRNOG00000019651	solute carrier family 12 (potassium/chloride transporter), member 4 [Source:RGD Symbol;Acc:3687]	172.34	-1.0303	0.439305	-2.34531	0.0190115	0.170452	0.937507	0.439374	-2.13373	0.0328646	0.146308	-0.386494	0.438729	0.880939	0.378351	0.678968	0.293697	0.438799	0.669321	0.503291	0.872651	-0.240296	0.438059	-0.548549	0.583315	0.744194	-1.48375	0.438579	-3.3831	0.000716734	0.00354144	-0.712393	0.438073	-1.6262	0.103908	0.238795	-0.167951	0.437918	-0.383522	0.701333	0.823902	0.285499	0.437185	0.65304	0.513731	1	0.305951	0.437257	0.699705	0.484111	0.999779	-0.157948	0.437258	-0.361224	0.717932	0.993396	-0.178399	0.43733	-0.407929	0.683326	1	156.225	122.805	189.339	170.843	88.254	2.363	247.479	244.985	90.273	111.251	197.468	235.358	108.127	200.03	166.929	200.926	2.19117	1.75953	3.11705	2.75221	1.20181	0.0172581	4.34137	4.07647	1.3199	1.54233	3.355	3.98582	1.44452	2.78158	2.79907	3.49853	NA	NA	NA	NA
Slc12a5	ENSRNOG00000018111	solute carrier family 12 (potassium-chloride transporter), member 5 [Source:RGD Symbol;Acc:620811]	6983.31	-0.128165	0.130841	-0.97955	0.327308	0.658374	0.20225	0.130803	-1.54622	0.122051	0.331611	0.167871	0.130796	-1.28346	0.199331	0.490189	-0.0937864	0.130758	-0.717252	0.473219	0.858305	0.423326	0.1308	3.23644	0.00121029	0.00646255	0.109781	0.130674	0.840109	0.400847	0.571417	0.53926	0.130685	4.1264	3.68482e-05	0.000314105	0.263844	0.13077	2.01762	0.0436309	0.117724	0.0258982	0.130603	0.198297	0.842813	1	0.111295	0.130671	0.851718	0.39437	0.999779	0.107544	0.130659	0.823087	0.410458	0.949982	0.022147	0.130727	0.169414	0.865471	1	8089.11	8255.36	6216.63	5896.74	7871.12	6290.28	6402.65	6703.59	9344.98	8120.12	6109.02	5815.99	7191.16	8317.52	6155.17	6712.34	73.8795	75.6805	66.8528	61.3645	72.0241	55.2481	71.8435	71.8361	85.6806	74.6517	65.3848	62.8942	64.9387	75.1946	67.3893	75.0408	NA	NA	NA	NA
Slc12a6	ENSRNOG00000005196	solute carrier family 12, member 6 [Source:RGD Symbol;Acc:1311335]	378.655	-0.463564	0.291719	-1.58907	0.112044	0.411903	0.128217	0.292509	-0.438335	0.661143	0.844893	-0.146489	0.29138	0.502741	0.615146	0.844392	-0.188858	0.292171	-0.646395	0.518024	0.881023	-0.0235387	0.291686	-0.0806988	0.935682	0.967554	-0.352543	0.290649	-1.21295	0.225148	0.385152	-0.0107836	0.290399	-0.0371337	0.970378	0.985043	0.0362647	0.290248	0.124944	0.900568	0.947858	-0.0747558	0.289171	-0.258517	0.796008	1	0.200788	0.289819	0.692802	0.488434	0.999779	0.0994406	0.289262	0.343774	0.731017	0.993396	-0.176103	0.28991	-0.607439	0.54356	1	431.539	263.9	364.252	344.355	312.565	316.641	415.827	412.829	505.072	300.745	449.928	362.981	461.252	442.567	405.399	472.722	4.1708	2.56752	3.97016	3.70654	3.10531	2.8319	4.51069	4.49761	5.12526	2.76378	4.66039	3.88478	4.77492	4.49603	4.44801	5.13437	NA	NA	NA	NA
Slc12a7	ENSRNOG00000016372	solute carrier family 12 (potassium/chloride transporter), member 7 [Source:RGD Symbol;Acc:1359672]	54.3157	-0.409816	0.454845	-0.901002	0.367587	0.692612	0.728541	0.455034	-1.60107	0.109361	0.31128	-0.25618	0.454832	0.563242	0.57327	0.820657	0.574906	0.455021	1.26347	0.20642	0.663294	0.0709953	0.455474	0.155871	0.876135	0.937553	-0.675342	0.45528	-1.48336	0.13798	0.270346	-0.469796	0.455239	-1.03198	0.302083	0.49692	-0.0542006	0.455255	-0.119055	0.905231	0.949842	0.211325	0.455688	0.46375	0.642827	1	0.0177961	0.455719	0.0390505	0.96885	0.999779	-0.159415	0.455661	-0.349854	0.726448	0.993396	0.0341145	0.455692	0.0748631	0.940324	1	48.66	86.225	53.195	67.625	32.176	0	59.736	64.425	37.709	9.78	29.995	84.53	41.061	38.756	67.125	21.027	0.541872	0.981891	0.667529	0.83788	0.355718	0	0.77158	0.799646	0.427012	0.108033	0.384262	1.0899	0.455252	0.425623	0.849998	0.26623	NA	NA	NA	NA
Slc12a8	ENSRNOG00000001792	solute carrier family 12, member 8 [Source:RGD Symbol;Acc:628730]	5.38555	0	0.281808	0	1	NA	0	0.281863	0	1	NA	0	0.281331	0	1	1	0	0.281387	0	1	NA	-0.164309	0.282785	-0.581037	0.561215	NA	-0.193941	0.283979	-0.682942	0.494644	NA	-0.401199	0.283807	-1.41363	0.15747	NA	-0.20519	0.283022	-0.724998	0.468453	NA	-0.0140323	0.285189	-0.0492036	0.960757	1	0.0270151	0.284898	0.0948237	0.924455	NA	-0.194665	0.285491	-0.68186	0.495327	NA	-0.235712	0.2852	-0.82648	0.408532	1	0	0	0.902	8.898	0	0	3.103	8.477	0	0	8.332	19.061	0	0	7.066	5.451	0	0	0	0.238196	0	0	0.0658344	0.230826	0	0	0.227376	0.410376	0	0	0.196056	0.109198	NA	NA	NA	NA
Slc12a9	ENSRNOG00000048487	solute carrier family 12, member 9 [Source:RGD Symbol;Acc:620747]	200.477	-0.557858	0.349632	-1.59556	0.110588	0.410587	0.454512	0.34994	-1.29883	0.194003	0.440409	-0.593755	0.35054	1.69383	0.0902976	0.314167	0.490409	0.350847	1.39779	0.162177	0.62591	-0.811443	0.346046	-2.3449	0.0190324	0.0640673	-0.972198	0.346886	-2.80265	0.00506852	0.0193511	-0.681317	0.34849	-1.95505	0.0505768	0.140466	-0.846956	0.345385	-2.45221	0.0141982	0.0474481	-0.432616	0.342594	-1.26276	0.206674	1	-0.293757	0.342947	-0.856565	0.391685	0.999779	0.759394	0.343295	2.21208	0.0269614	0.306256	0.620536	0.343647	1.80574	0.0709596	1	142.139	169.837	229.911	381.727	106.64	105.153	249.807	230.574	71.99	133.257	174.139	192.264	209.411	131.27	325.909	359.019	2.6469	3.30656	5.1079	8.19307	2.00911	1.82284	5.70543	4.9734	1.36	2.4587	3.79934	4.18261	3.98623	2.40378	7.19777	8.12212	NA	NA	NA	NA
Slc13a1	ENSRNOG00000008121	solute carrier family 13 (sodium/sulfate symporter), member 1 [Source:RGD Symbol;Acc:61919]	0.152767	0	0.0998606	0	1	NA	0	0.0998606	0	1	NA	0	0.0998606	0	1	NA	0	0.0998606	0	1	NA	0	0.0998606	0	1	NA	-0.0642074	0.0998606	-0.64297	0.520243	NA	0	0.0998606	0	1	NA	0	0.0998606	0	1	NA	0.0681194	0.0998606	0.682145	0.495147	1	0.0668017	0.0998606	0.66895	0.503528	NA	0	0.0998606	0	1	NA	0	0.0998606	0	1	1	0	0	0	0	0	0	3.103	0	0	0	0	0	0	0	0	0	0	0	0	0	0	0	0.0730782	0	0	0	0	0	0	0	0	0	NA	NA	NA	NA
Slc13a3	ENSRNOG00000019118	solute carrier family 13 (sodium-dependent dicarboxylate transporter), member 3 [Source:RGD Symbol;Acc:628786]	161.253	-0.1749	0.383367	-0.456222	0.64823	0.872105	-0.805312	0.385416	2.08946	0.0366663	0.157221	-0.942428	0.385172	2.44677	0.0144142	0.101519	-0.0377843	0.387207	-0.0975818	0.922264	0.995529	0.330873	0.387126	0.85469	0.392723	0.582147	0.583973	0.383475	1.52285	0.127797	0.256469	0.531294	0.386815	1.37351	0.169594	0.337608	1.14825	0.384465	2.98662	0.00282083	0.0124375	0.389376	0.384573	1.01249	0.311304	1	0.552211	0.385198	1.43358	0.151693	0.846353	0.325472	0.386112	0.842948	0.399258	0.943269	0.162637	0.386734	0.42054	0.674091	1	110.126	160.691	98.276	102.328	410.012	138.235	163.693	166.149	99.415	180.936	59.99	112.706	339.438	300.046	97.154	135.508	1.82703	2.61964	1.9935	1.98907	6.89605	2.33784	3.35064	3.29652	1.69979	3.02723	1.12945	2.26325	5.7359	4.70487	1.97211	2.80908	NA	NA	NA	NA
Slc13a4	ENSRNOG00000011184	solute carrier family 13 (sodium/sulfate symporter), member 4 [Source:RGD Symbol;Acc:1359715]	230.086	-0.357188	0.44187	-0.808356	0.418886	0.728459	-1.09394	0.443167	2.46845	0.0135699	0.0807854	-1.70234	0.443316	3.84	0.000123034	0.00339429	0.251213	0.4446	0.565031	0.572053	0.901133	-1.09365	0.443047	-2.46847	0.0135691	0.0487135	-0.818983	0.441423	-1.85533	0.0635498	0.151302	-1.39232	0.443147	-3.14189	0.00167861	0.00882076	-0.656576	0.441362	-1.48761	0.136853	0.279325	-0.194781	0.440914	-0.441766	0.658659	1	0.81927	0.441302	1.85648	0.0633846	0.583011	0.966594	0.44119	2.19088	0.0284605	0.316527	-0.0474565	0.441577	-0.10747	0.914416	1	40.977	47.032	191.142	153.047	168.233	176.043	361.521	440.803	43.422	15.893	197.468	164.916	93.072	410.062	339.157	631.593	0.684141	0.750395	4.98728	3.8798	3.48323	4.42571	9.47245	10.9847	0.784706	0.408974	4.64822	3.71444	1.49458	8.80233	8.97633	16.5161	NA	NA	NA	no
Slc13a5	ENSRNOG00000014870	solute carrier family 13 (sodium-dependent citrate transporter), member 5 [Source:RGD Symbol;Acc:631374]	108.577	0.655165	0.418764	1.56452	0.117695	0.421123	-0.271808	0.417765	0.650623	0.51529	0.745372	0.475106	0.419364	-1.13292	0.257247	0.557491	-0.0917489	0.418368	-0.219302	0.826415	0.977927	-0.149678	0.417608	-0.358418	0.720031	0.84321	0.0593216	0.416271	0.142507	0.88668	0.934033	0.313305	0.417562	0.750318	0.453063	0.644271	-0.60037	0.418371	-1.43502	0.151282	0.300419	-0.00452658	0.415874	-0.0108845	0.991316	1	0.0628079	0.416113	0.15094	0.880023	0.999779	0.438568	0.416561	1.05283	0.292419	0.894221	0.371234	0.416799	0.890678	0.373102	1	106.284	108.434	114.505	133.471	215.118	62.619	103.957	159.367	123.411	111.251	76.654	96.132	41.061	105.016	93.621	170.554	1.88869	1.89831	2.29892	2.64247	3.72729	1.07354	2.0886	2.95607	2.23065	1.70205	1.48342	1.81085	0.532769	1.57723	1.8364	3.28991	NA	NA	NA	NA
Slc14a1	ENSRNOG00000016753	solute carrier family 14 (urea transporter), member 1 [Source:RGD Symbol;Acc:3688]	84.7284	0.475514	0.454077	1.04721	0.295003	0.630697	-0.336158	0.453866	0.740655	0.458902	0.703601	-0.558253	0.455602	1.22531	0.22046	0.512951	0.697608	0.455396	1.53187	0.125554	0.584308	-0.9461	0.453243	-2.0874	0.0368518	0.107807	-0.767013	0.452366	-1.69556	0.0899695	0.197516	-1.83368	0.453927	-4.03959	5.35455e-05	0.000439238	-1.68966	0.453126	-3.72889	0.000192325	0.00120783	-0.447132	0.451395	-0.990556	0.321903	1	0.157071	0.451731	0.34771	0.728058	0.999779	0.414234	0.451396	0.917673	0.35879	0.926923	-0.18997	0.451732	-0.420537	0.674093	1	53.782	10.451	110.898	92.54	13.79	87.431	148.177	92.399	12.57	6.113	110.815	138.397	27.374	25.004	178.411	203.262	2.27834	0.46271	4.83159	3.81571	0.473459	3.07121	5.90363	3.83644	0.555383	0.262857	4.72411	5.54746	1.18295	1.01578	7.5438	8.44923	NA	NA	NA	NA
Slc14a2	ENSRNOG00000061714	solute carrier family 14 (urea transporter), member 2 [Source:RGD Symbol;Acc:3689]	1.87972	0.123899	0.103282	1.19962	0.230288	NA	-0.123904	0.103289	1.19959	0.2303	NA	0	0.103184	0	1	NA	0	0.103191	0	1	NA	0	0.103319	0	1	NA	0.102145	0.10351	0.986819	0.323731	NA	0	0.103398	0	1	NA	-0.0557371	0.103356	-0.539274	0.589698	NA	-0.0339838	0.103583	-0.328081	0.74285	1	0.0218896	0.10354	0.211412	0.832566	NA	0.0558949	0.103569	0.539686	0.589414	NA	0	0.103526	0	1	1	0	0	0	0	25.741	0	0	4.238	0	0	0	0	0	0	7.949	3.115	0	0	0	0	0.497654	0	0	0.0687842	0	0	0	0	0	0	0.131567	0.109374	NA	NA	NA	NA
Slc15a1	ENSRNOG00000011598	solute carrier family 15 (oligopeptide transporter), member 1 [Source:RGD Symbol;Acc:621736]	15.9032	0.143028	0.35299	0.405189	0.685338	0.888571	-0.289525	0.352707	0.820865	0.411723	0.664577	-0.00167439	0.352443	0.0047508	0.996209	1	-0.144822	0.35216	-0.411241	0.680896	0.944683	-0.48236	0.353278	-1.36538	0.172132	0.338889	-0.0698186	0.35442	-0.196994	0.843832	0.908711	-0.173337	0.353785	-0.48995	0.624169	NA	-0.269873	0.35361	-0.763196	0.445347	0.622334	-0.0570267	0.355038	-0.160621	0.872392	1	-0.123016	0.354989	-0.346535	0.728941	0.999779	0.0982106	0.354949	0.276689	0.782019	NA	0.1642	0.354901	0.462665	0.643604	1	0	0	32.458	17.796	5.516	21.267	29.48	5.086	0	12.225	6.666	23.204	12.318	0	1.766	39.718	0	0	0.757437	1.04458	0.0856332	0	1.04984	0.109965	0	0.227715	0.345004	0.591083	0.204771	0	0.239698	1.60189	NA	NA	NA	NA
Slc15a2	ENSRNOG00000002305	solute carrier family 15 (oligopeptide transporter), member 2 [Source:RGD Symbol;Acc:61972]	386.559	-0.697274	0.386152	-1.8057	0.0709655	0.329825	0.0490868	0.387037	-0.126827	0.899077	0.964562	-0.237171	0.38577	0.6148	0.538687	0.796185	-0.411016	0.386656	-1.063	0.287782	0.741747	-1.01026	0.385783	-2.61874	0.00882562	0.0344136	-0.670979	0.385547	-1.74033	0.0818009	0.183888	-0.468661	0.385013	-1.21726	0.223506	0.408157	-0.268173	0.384885	-0.696761	0.485953	0.657239	-0.294468	0.384277	-0.766291	0.443503	1	-0.388373	0.384286	-1.01064	0.312191	0.999779	0.0366832	0.384126	0.095498	0.923919	0.995467	0.130588	0.384135	0.339954	0.733891	1	179.274	207.723	563.509	403.972	309.807	59.075	373.934	311.105	370.234	195.607	494.087	367.953	480.414	221.284	390.384	499.979	2.18956	2.64544	8.94494	6.39441	4.06897	0.811935	6.11307	4.87282	5.14995	2.26339	7.80253	5.89811	5.92245	2.86339	6.19316	8.07742	NA	NA	NA	NA
Slc15a3	ENSRNOG00000021644	solute carrier family 15 (oligopeptide transporter), member 3 [Source:RGD Symbol;Acc:628663]	748.881	-0.217206	0.247116	-0.878963	0.379421	0.700385	0.829795	0.246438	-3.36716	0.00075947	0.0100322	0.332727	0.246704	-1.34869	0.177437	0.459328	0.279862	0.246025	1.13754	0.255314	0.714533	1.61004	0.247266	6.51139	7.44576e-11	1.69159e-09	0.972352	0.247903	3.92231	8.77039e-05	0.000557327	1.23815	0.247065	5.01143	5.40277e-07	6.82166e-06	1.44616	0.248627	5.81659	6.00596e-09	8.99653e-08	0.256603	0.249409	1.02885	0.303552	1	-0.192105	0.248725	-0.772357	0.439903	0.999779	-0.540742	0.248984	-2.17179	0.0298714	0.325775	-0.0920337	0.248299	-0.370656	0.710894	1	1560.97	1839.46	441.791	574.815	1111.44	714.804	366.952	512.857	1549.5	1209.09	620.733	469.058	1277	875.133	340.04	383.94	11.3493	15.5669	4.11809	6.46424	5.13612	3.71014	2.68748	4.14111	7.80776	5.93136	6.85633	4.28936	4.43306	3.42017	1.6091	3.30858	NA	NA	yes	NA
Slc15a4	ENSRNOG00000000962	solute carrier family 15 (oligopeptide transporter), member 4 [Source:RGD Symbol;Acc:708469]	556.514	-1.38181	0.336815	-4.10258	4.08575e-05	0.00424108	1.25149	0.336975	-3.71391	0.000204081	0.00370069	-0.297237	0.334902	0.887533	0.374792	0.675916	0.166923	0.335063	0.498183	0.618355	0.918105	-0.625154	0.333816	-1.87275	0.0611028	0.158545	-1.8757	0.335702	-5.58741	2.30488e-08	3.05861e-07	-0.755392	0.333825	-2.26284	0.0236457	0.0785184	-0.561432	0.333542	-1.68324	0.0923277	0.208121	-0.0675385	0.332415	-0.203175	0.838998	1	-0.00094589	0.332527	-0.00284455	0.99773	0.999779	0.103277	0.332459	0.310647	0.756069	0.994654	0.0366847	0.332572	0.110306	0.912167	1	418.734	483.381	833.993	669.134	200.409	113.423	781.228	720.543	586.203	199.274	687.389	771.542	418.823	585.089	729.541	856.662	8.47116	9.55822	19.5128	15.5554	3.74052	2.12414	18.7895	16.7196	11.973	3.95914	15.8767	18.1698	8.10246	11.7412	17.0197	20.5139	no	NA	no	NA
Slc15a5	ENSRNOG00000007717	solute carrier family 15, member 5 [Source:RGD Symbol;Acc:1564925]	6.33184	0.680015	0.276956	2.45532	0.014076	NA	-0.362819	0.277763	1.30622	0.191479	0.437671	0	0.275349	0	1	1	0.31827	0.276159	1.15249	0.24912	NA	0.251516	0.277147	0.907518	0.364133	NA	0.609199	0.278569	2.18689	0.0287506	NA	-0.13212	0.277009	-0.476951	0.633397	NA	-0.0344157	0.276475	-0.12448	0.900935	NA	0.0364006	0.278089	0.130895	0.895858	1	0.00513619	0.277953	0.0184786	0.985257	0.999779	-0.0966301	0.278132	-0.347425	0.728272	NA	-0.0653657	0.277996	-0.235132	0.814106	1	0	24.822	3.606	0.89	0	67.345	2.327	2.543	0	0	2.5	6.63	0	0	0.883	1.558	0	0.367703	0.0715856	0.0347592	0	0.668429	0.0961079	0	0	0	0	0.0665797	0	0	0.0357831	0	NA	NA	NA	NA
Slc16a1	ENSRNOG00000019996	solute carrier family 16 (monocarboxylate transporter), member 1 [Source:RGD Symbol;Acc:3690]	364.635	0.780636	0.37975	2.05566	0.0398153	0.253391	-0.852972	0.37988	2.24537	0.0247444	0.122604	0.0212479	0.381202	-0.0557392	0.95555	0.998212	-0.0935838	0.381332	-0.245413	0.806137	0.973892	-1.29585	0.379271	-3.41667	0.000633916	0.00370713	-0.447569	0.3772	-1.18656	0.235402	0.397322	-1.32313	0.378614	-3.49465	0.000474677	0.00296957	-1.41857	0.378944	-3.74348	0.000181489	0.00114738	-0.190365	0.376387	-0.505769	0.613019	1	0.00469531	0.376585	0.0124681	0.990052	0.999779	0.0741959	0.376334	0.197154	0.843707	0.995467	-0.120864	0.376533	-0.320993	0.748216	1	154.944	131.95	461.626	454.691	409.092	212.669	455.393	464.538	58.278	255.511	478.256	538.671	105.39	201.281	585.576	498.421	2.83228	2.76781	10.4557	10.4528	7.60125	4.15059	10.975	10.7123	0.857099	5.16688	11.2174	12.8216	1.69553	4.14612	14.1877	11.8149	NA	NA	NA	NA
Slc16a10	ENSRNOG00000000588	solute carrier family 16 (aromatic amino acid transporter), member 10 [Source:RGD Symbol;Acc:69197]	17.5409	-0.856472	0.38504	-2.22437	0.0261236	0.204256	0.592981	0.384687	-1.54146	0.123204	0.333699	-1.0678	0.384213	2.77919	0.00544952	0.0537494	0.80431	0.38386	2.09532	0.0361422	0.366006	0.874374	0.384585	2.27355	0.022993	0.0739191	0.139386	0.384591	0.362427	0.717033	0.82869	-0.0973993	0.38375	-0.253809	0.799643	0.893093	1.0393	0.385318	2.69726	0.00699136	0.0265198	0.0434426	0.384869	0.112876	0.910129	1	0.142007	0.38449	0.369339	0.711875	0.999779	-0.0688987	0.384855	-0.179025	0.857918	NA	-0.167463	0.384476	-0.435562	0.663154	1	2.561	104.515	2.705	6.229	26.66	3.544	16.292	2.543	0	13.448	17.497	3.315	121.814	38.756	14.132	1.558	0.059309	2.75109	0.0719839	0.186373	0.654272	0.0792142	0.515102	0.0677223	0	0.308797	0.467023	0.0891897	2.77729	0.856319	0.335556	0.0427195	NA	NA	NA	NA
Slc16a11	ENSRNOG00000018748	solute carrier family 16, member 11 [Source:RGD Symbol;Acc:1311125]	490.366	-0.437858	0.328265	-1.33385	0.182252	0.515404	-0.554282	0.329773	1.6808	0.0928022	0.282368	-0.86931	0.329149	2.64108	0.00826411	0.0715059	-0.12283	0.330652	-0.371479	0.710281	0.951365	0.129881	0.330402	0.393101	0.694245	0.826927	-0.250513	0.327799	-0.764228	0.444732	0.61088	0.197694	0.329666	0.599681	0.548719	0.723602	0.33723	0.327815	1.02872	0.303611	0.483394	0.149886	0.327349	0.457878	0.64704	1	0.934677	0.328433	2.84587	0.00442904	0.103276	0.729774	0.328335	2.22265	0.0262393	0.302589	-0.0550173	0.329415	-0.167015	0.867358	1	358.549	275.658	265.074	305.204	341.063	659.274	587.278	636.621	436.51	265.291	200.801	396.13	756.892	667.602	438.961	644.833	10.6068	7.86637	8.39399	8.95316	9.83232	15.9889	19.212	20.1972	13.7563	8.23101	5.92741	12.3812	22.8943	18.577	13.0334	21.1097	NA	NA	NA	NA
Slc16a12	ENSRNOG00000021916	solute carrier family 16, member 12 [Source:RGD Symbol;Acc:1311468]	13.611	-0.392908	0.335401	-1.17146	0.241415	0.582826	-0.0286468	0.33455	0.085628	0.931762	0.978862	-0.406439	0.33502	1.21318	0.225062	0.518241	-0.0151164	0.334168	-0.0452358	0.963919	0.999581	-0.120413	0.335108	-0.359325	0.719352	0.842874	-0.507575	0.336548	-1.50818	0.131508	0.26132	-0.116357	0.335618	-0.346696	0.72882	NA	-0.0313349	0.336556	-0.0931046	0.92582	0.961138	0.0833319	0.337701	0.246763	0.805092	1	0.415809	0.337105	1.23347	0.2174	0.959252	0.321416	0.337153	0.953325	0.340425	NA	-0.011061	0.336557	-0.0328653	0.973782	1	0	0	0.902	8.898	0	2.363	29.48	26.279	0	1.223	0	10.773	41.061	0	15.015	29.594	0	0	0.0324591	0.189119	0	0.0713494	0.871409	0.764479	0	0	0	0.301819	0.980326	0	0.356869	0.953885	NA	NA	NA	NA
Slc16a13	ENSRNOG00000018785	solute carrier family 16, member 13 [Source:RGD Symbol;Acc:1359138]	130.527	-0.580296	0.416205	-1.39426	0.16324	0.490684	-0.379497	0.419517	0.904604	0.365675	0.624474	0.357767	0.414307	-0.863532	0.387845	0.687151	-1.31756	0.417648	-3.15471	0.00160655	0.0914191	-1.44679	0.416788	-3.47128	0.000517987	0.00309225	-1.60823	0.413429	-3.88999	0.000100248	0.000623854	-0.112785	0.412149	-0.273651	0.784353	0.883318	-0.842862	0.41288	-2.04142	0.041209	0.11237	0.185076	0.410063	0.451335	0.651748	1	0.540944	0.410623	1.31737	0.187714	0.922121	0.37231	0.410708	0.906507	0.364668	0.928331	0.0164412	0.411267	0.039977	0.968111	1	43.538	18.29	141.553	139.7	59.755	36.626	290.924	172.083	129.125	119.809	174.139	102.762	94.44	81.262	200.491	190.802	1.26109	0.574788	4.40751	4.435	1.34509	0.737211	9.31718	5.62612	3.36413	3.46869	5.20782	3.08846	1.6358	2.23765	6.57577	6.17178	NA	NA	NA	NA
Slc16a14	ENSRNOG00000017072	solute carrier family 16, member 14 [Source:RGD Symbol;Acc:1309675]	153.932	0.94602	0.397218	2.38162	0.0172369	0.16304	-0.422599	0.395421	1.06873	0.28519	0.544772	1.04142	0.397355	-2.62088	0.00877028	0.0738342	-0.517999	0.395559	-1.30954	0.190352	0.649494	-0.435696	0.395028	-1.10295	0.27005	0.457981	0.0861915	0.393334	0.21913	0.826548	0.898562	0.376778	0.393835	0.95669	0.338724	0.5346	-1.07242	0.396521	-2.70456	0.00683941	0.0260879	-0.212589	0.392627	-0.541453	0.588195	1	-0.0992881	0.392938	-0.252681	0.800515	0.999779	0.407776	0.39299	1.03762	0.299445	0.90021	0.294475	0.393301	0.748727	0.454022	1	110.126	121.498	197.453	147.708	105.72	236.299	172.227	143.261	244.537	127.144	120.814	143.369	72.541	67.51	221.689	160.429	1.54604	1.47413	4.50052	2.89597	2.29363	4.36477	4.07382	3.38369	4.00211	2.33528	2.71466	3.21769	1.22531	0.918158	4.92211	3.72228	NA	NA	NA	NA
Slc16a2	ENSRNOG00000002832	solute carrier family 16, member 2 (thyroid hormone transporter) [Source:RGD Symbol;Acc:628608]	124.127	0.909336	0.449715	2.02203	0.0431735	0.264018	-1.00647	0.449803	2.23757	0.0252492	0.124373	0.223749	0.450293	-0.496897	0.619262	0.846482	-0.320879	0.450381	-0.712461	0.476179	0.859367	-0.664921	0.449863	-1.47805	0.139393	0.291193	-0.22929	0.448514	-0.51122	0.609197	0.74691	-0.300901	0.449378	-0.669595	0.503116	0.68737	-1.19387	0.449454	-2.65627	0.00790092	0.0294001	-0.0552471	0.44825	-0.123251	0.901909	1	0.570834	0.448574	1.27255	0.203177	0.944522	0.669222	0.448531	1.49203	0.135691	0.695351	0.0431408	0.448855	0.096113	0.923431	1	11.525	90.144	114.505	113.895	214.199	116.968	224.205	196.666	11.427	141.815	84.986	132.596	47.905	67.51	190.776	254.662	0.186006	3.43822	3.88623	4.06727	6.17929	3.27344	8.37587	6.79489	0.168955	3.78422	3.21498	5.33472	0.692912	1.52136	7.31869	9.6454	NA	NA	NA	NA
Slc16a3	ENSRNOG00000036677	solute carrier family 16 (monocarboxylate transporter), member 3 [Source:RGD Symbol;Acc:620603]	52.0217	-0.122278	0.459419	-0.266159	0.790117	0.933647	0.327488	0.459521	-0.712672	0.476049	0.7168	-0.136311	0.459333	0.296758	0.766651	0.923403	0.34152	0.459435	0.743348	0.457271	0.852337	-0.544764	0.459818	-1.18474	0.236121	0.420023	-0.939688	0.459838	-2.04352	0.0410011	0.107614	-0.802496	0.459726	-1.7456	0.0808813	0.198199	-0.432619	0.45968	-0.941132	0.346637	0.529402	0.384791	0.460094	0.83633	0.402969	1	0.0674369	0.460131	0.14656	0.883479	0.999779	-0.233566	0.460068	-0.507678	0.611679	0.990186	0.0837876	0.460104	0.182106	0.8555	1	48.66	19.597	97.374	55.168	34.014	2.363	79.131	87.313	20.569	14.67	80.82	55.525	5.475	41.256	45.044	52.957	1.01879	0.18304	2.7313	1.65754	0.82468	0.0625764	2.26548	2.46431	0.31899	0.399024	2.37272	1.71908	0.149557	0.405738	1.13715	1.57058	NA	NA	NA	NA
Slc16a4	ENSRNOG00000018131	solute carrier family 16, member 4 [Source:RGD Symbol;Acc:1359655]	15.1111	-0.0524488	0.376833	-0.139183	0.889305	0.973017	0.631359	0.378267	-1.66908	0.0951006	0.286734	0.699244	0.378008	-1.84981	0.0643404	0.257222	-0.120334	0.379439	-0.317136	0.75114	0.960303	0.123332	0.379686	0.324826	0.745313	0.859279	-0.347338	0.378938	-0.916611	0.359347	0.532391	0.262204	0.380266	0.689527	0.490492	NA	-0.485093	0.378453	-1.28178	0.19992	0.364857	-0.190204	0.380552	-0.49981	0.617209	1	-0.160689	0.380356	-0.42247	0.672682	0.999779	0.0480528	0.38071	0.126219	0.899559	NA	0.018538	0.380514	0.0487183	0.961144	1	10.244	43.112	16.229	23.135	0	0	21.722	2.543	68.562	0	30.828	6.63	2.737	0	22.964	19.47	0.191594	1.03799	0.496789	0.63315	0	0	0.388966	0.0292443	1.2527	0	0.661649	0.115472	0	0	0.62061	0.608265	NA	NA	NA	NA
Slc16a5	ENSRNOG00000023476	solute carrier family 16 (monocarboxylate transporter), member 5 [Source:RGD Symbol;Acc:1582896]	0.372577	0	0.0998606	0	1	NA	0	0.0998606	0	1	NA	0	0.0998606	0	1	NA	0	0.0998606	0	1	NA	0	0.0998606	0	1	NA	-0.0122342	0.0999156	-0.122446	0.902546	NA	0	0.0998623	0	1	NA	-0.140122	0.100001	-1.40121	0.16115	NA	-0.13178	0.100056	-1.31707	0.187816	1	0.0148285	0.0999156	0.148411	0.882019	NA	0.147874	0.100002	1.47871	0.139218	NA	0	0.0998623	0	1	1	0	0	0	0	0	0	0.776	0	0	0	0	0	0	0	0	7.788	0	0	0	0	0	0	0.0190276	0	0	0	0	0	0	0	0	0.151495	NA	NA	NA	NA
Slc16a6	ENSRNOG00000000245	solute carrier family 16, member 6 [Source:RGD Symbol;Acc:735117]	162.535	-0.190629	0.387282	-0.492223	0.622561	0.857696	0.642692	0.386339	-1.66355	0.0962033	0.289091	-0.561499	0.388671	1.44466	0.148553	0.418171	1.01356	0.387734	2.61407	0.00894712	0.196613	0.323612	0.385349	0.839789	0.401026	0.589448	-0.121513	0.386092	-0.314727	0.752969	0.85271	-0.458309	0.387595	-1.18244	0.23703	0.424222	0.268545	0.386771	0.694326	0.487478	0.658734	0.19943	0.385579	0.517221	0.605002	1	-0.197567	0.385101	-0.513025	0.607934	0.999779	-0.165355	0.385687	-0.428729	0.66812	0.992334	0.231641	0.38521	0.601337	0.547616	1	121.65	390.624	180.323	204.655	101.124	189.039	136.54	186.493	134.838	70.907	151.642	161.601	217.623	126.269	114.819	154.978	3.45109	11.285	5.29389	5.86241	2.82017	5.16667	4.28432	5.71326	3.30048	2.01545	4.13355	4.94916	6.05653	3.56875	3.50699	4.66081	NA	NA	NA	NA
Slc16a7	ENSRNOG00000007839	solute carrier family 16 (monocarboxylate transporter), member 7 [Source:RGD Symbol;Acc:3691]	315.729	0.111247	0.338945	0.328215	0.742749	0.914789	0.423556	0.337478	-1.25506	0.209456	0.458491	0.538981	0.338386	-1.5928	0.111205	0.356172	-0.00417781	0.336916	-0.0124002	0.990106	1	-0.29732	0.335794	-0.885423	0.375928	0.566317	-0.612568	0.336033	-1.82294	0.068313	0.160153	-0.418155	0.335237	-1.24734	0.212272	0.394009	-0.883154	0.33708	-2.62001	0.00879267	0.0321745	-0.159339	0.334148	-0.476853	0.633467	1	-0.108309	0.334341	-0.323947	0.745978	0.999779	-0.073982	0.333915	-0.221559	0.824657	0.995467	-0.125013	0.334108	-0.374169	0.708279	1	317.572	288.722	412.037	361.261	266.599	159.502	394.881	312.8	174.833	434.002	454.927	401.102	151.926	236.286	374.486	431.446	7.1416	5.42884	11.5384	9.73866	5.79227	3.74859	11.7227	8.91592	3.72783	8.8498	12.4266	11.6862	2.97419	3.85183	10.5239	12.5118	NA	NA	NA	NA
Slc16a8	ENSRNOG00000012090	solute carrier family 16 (monocarboxylate transporter), member 8 [Source:RGD Symbol;Acc:69282]	20.7593	-0.157464	0.398033	-0.395607	0.692395	0.892913	-0.224757	0.397278	0.565742	0.571569	0.786211	-0.537122	0.396938	1.35316	0.176003	0.457971	0.154901	0.396183	0.390983	0.695809	0.946869	-0.386996	0.397842	-0.972737	0.330684	0.523435	-0.200949	0.39909	-0.503519	0.6146	0.751721	-0.235861	0.397516	-0.593337	0.552956	0.726906	0.287479	0.39835	0.721675	0.470494	0.644258	0.330964	0.399406	0.82864	0.407308	1	0.0387102	0.399652	0.0968598	0.922838	0.999779	0.0137826	0.398926	0.0345492	0.972439	NA	0.306036	0.399172	0.766677	0.443274	1	11.525	0	12.623	35.592	20.225	10.633	34.135	18.649	1.143	0	0	18.232	47.905	0	12.365	7.009	0.370496	0	0.300349	0.810174	0.643883	0.33006	0.895965	0.408771	0.0373863	0	0	0.434461	1.27061	0	0.266859	0.178319	NA	NA	NA	NA
Slc17a2	ENSRNOG00000017180	solute carrier family 17, member 2 [Source:RGD Symbol;Acc:1308821]	0.338487	0	0.0998606	0	1	NA	0	0.0998606	0	1	NA	0	0.0998606	0	1	NA	0	0.0998606	0	1	NA	0	0.0998606	0	1	NA	0	0.0998606	0	1	NA	-0.204525	0.0999542	-2.04619	0.0407379	NA	0	0.0998606	0	1	NA	0	0.0998606	0	1	1	0	0.0998606	0	1	NA	-0.210592	0.0999542	-2.10689	0.0351275	NA	-0.209274	0.0999542	-2.0937	0.0362864	1	0	0	0	0	0	0	0	0	0	0	10.832	0	0	0	0	0	0	0	0	0	0	0	0	0	0	0	0.252249	0	0	0	0	0	NA	NA	NA	NA
Slc17a4	ENSRNOG00000022505	solute carrier family 17, member 4 [Source:RGD Symbol;Acc:1584758]	0.567399	0	0.0999709	0	1	NA	0	0.0999709	0	1	NA	0	0.0998606	0	1	NA	0	0.0998606	0	1	NA	-0.152345	0.100236	-1.51987	0.128545	NA	0	0.100336	0	1	NA	0	0.100199	0	1	NA	0	0.100199	0	1	NA	0	0.100564	0	1	1	-0.155622	0.1006	-1.54694	0.121878	NA	0	0.100538	0	1	NA	0.155603	0.100574	1.54715	0.121826	1	0	0	0	10.678	0	0	0	0	0	0	0	0	0	0	0	0	0	0	0	0.0940366	0	0	0	0	0	0	0	0	0	0	0	0	NA	NA	NA	NA
Slc17a5	ENSRNOG00000009330	solute carrier family 17 (acidic sugar transporter), member 5 [Source:RGD Symbol;Acc:1311388]	398.859	0.0374224	0.356902	0.104853	0.916492	0.981281	0.0593166	0.356722	-0.166283	0.867935	0.950928	0.0499491	0.35712	-0.139866	0.888765	0.977193	0.0467899	0.356939	0.131087	0.895707	0.991967	-0.2629	0.356126	-0.738223	0.460379	0.645109	-0.366208	0.355629	-1.02975	0.303129	0.472556	-0.116163	0.356081	-0.326227	0.744253	0.860439	-0.410249	0.356173	-1.15183	0.249392	0.424121	-0.00661927	0.354895	-0.0186513	0.985119	1	0.043991	0.35503	0.123908	0.901388	0.999779	0.244137	0.35513	0.687457	0.491795	0.973548	0.193527	0.355265	0.544738	0.585933	1	329.096	381.479	465.233	422.658	511.136	163.046	532.973	388.245	250.251	432.78	412.434	341.434	457.146	197.53	485.772	440.791	6.44822	7.40317	10.7829	9.37926	9.68425	3.12483	13.0293	8.96162	4.32231	8.65461	9.62792	7.97414	8.74465	3.22137	11.5169	10.6166	NA	NA	NA	NA
Slc17a6	ENSRNOG00000016147	solute carrier family 17 (vesicular glutamate transporter), member 6 [Source:RGD Symbol;Acc:620531]	451.899	0.476973	0.354607	1.34508	0.1786	0.511299	-1.675	0.356582	4.69737	2.63529e-06	0.000123126	-0.869231	0.3563	2.4396	0.0147034	0.102924	-0.328795	0.358263	-0.917748	0.358751	0.790939	-0.257157	0.357741	-0.718836	0.472242	0.655175	0.193147	0.353823	0.545885	0.585145	0.729168	0.835135	0.35796	2.33304	0.019646	0.0677239	-0.100048	0.354632	-0.282117	0.777854	0.873748	0.183779	0.353849	0.519372	0.603502	1	1.2247	0.354994	3.4499	0.000560791	0.0225299	1.80441	0.356302	5.06428	4.09955e-07	3.66103e-05	0.763497	0.357437	2.13603	0.0326769	1	257.387	135.869	233.518	259.823	979.064	651.003	789.762	599.322	117.698	407.106	106.65	145.027	650.133	447.568	566.145	626.142	3.51387	1.90817	3.77404	4.07542	13.4598	8.68851	13.0648	9.49525	1.66023	5.67708	1.72268	2.36363	8.98245	5.98131	9.18493	10.3089	NA	NA	no	NA
Slc17a7	ENSRNOG00000020650	solute carrier family 17 (vesicular glutamate transporter), member 7 [Source:RGD Symbol;Acc:620101]	15602.4	-0.0291942	0.13994	-0.20862	0.834745	0.952136	-0.0278796	0.13996	0.199197	0.842109	0.941023	0.201023	0.139916	-1.43675	0.15079	0.421983	-0.258097	0.139936	-1.84439	0.0651259	0.471169	-2.02878	0.139483	-14.545	6.28597e-48	8.40993e-45	-1.75794	0.139337	-12.6164	1.71376e-36	6.40219e-34	-1.74598	0.139296	-12.5343	4.84728e-36	2.03499e-33	-1.91629	0.139458	-13.741	5.76939e-43	2.22266e-40	-0.187541	0.138853	-1.35064	0.17681	1	-0.242957	0.138858	-1.74968	0.0801731	0.655868	-0.0307139	0.138837	-0.221224	0.824918	0.995467	0.0247022	0.138841	0.177917	0.858788	1	6348.87	4927.87	24453.6	23150.1	5411.05	6094.15	20971.3	19095.2	6361.39	7186.1	21449.9	25326.6	6816.13	4929.5	24058.1	21710.9	124.77	104.693	700.9	653.839	111.487	117.558	631.156	547.343	127.654	150.948	614.183	735.102	134.821	95.6974	705.733	645.35	NA	NA	NA	NA
Slc17a8	ENSRNOG00000007581	solute carrier family 17 (vesicular glutamate transporter), member 8 [Source:RGD Symbol;Acc:628870]	14.0067	-0.183396	0.349338	-0.52498	0.599597	0.845107	0.000415131	0.348956	-0.00118964	0.999051	1	0.211648	0.349754	-0.605135	0.545089	0.800744	-0.394629	0.349371	-1.12954	0.25867	0.716717	-0.0683344	0.349497	-0.195522	0.844984	0.91929	-0.411519	0.350844	-1.17294	0.24082	0.403978	0.293742	0.350799	0.837351	0.402396	NA	-0.494892	0.350817	-1.41068	0.158338	0.309939	-0.266768	0.35232	-0.757177	0.448944	1	0.342769	0.351384	0.975484	0.32932	0.999779	0.576985	0.351861	1.63981	0.101044	NA	-0.0325528	0.350924	-0.092763	0.926092	1	1.281	1.306	8.115	0	2.758	0	14.74	27.126	39.994	0	0	10.773	17.793	0	46.811	32.709	0.0229971	0.0239807	0.111525	0	0.0491323	0	0.232698	0.401855	0.480098	0	0	0.17266	0.29369	0	0.946568	0.694784	NA	NA	NA	NA
Slc17a9	ENSRNOG00000010275	solute carrier family 17 (vesicular nucleotide transporter), member 9 [Source:RGD Symbol;Acc:1311940]	22.48	-0.389042	0.411869	-0.944577	0.344875	0.672949	0.516064	0.412153	-1.25212	0.210526	0.460036	0.104276	0.412491	-0.252795	0.800427	0.936966	0.0227463	0.412774	0.0551059	0.956054	0.999172	-0.326267	0.413792	-0.788481	0.430416	0.618232	-0.269648	0.412843	-0.65315	0.51366	0.671722	-0.32579	0.41407	-0.7868	0.431399	0.625367	-0.233668	0.41339	-0.565248	0.571905	0.729404	-0.353062	0.41436	-0.852065	0.394178	1	-0.572684	0.414481	-1.38169	0.167067	0.885153	-0.196398	0.414966	-0.473287	0.636009	NA	0.0232237	0.415086	0.0559492	0.955382	1	0	41.806	33.36	48.939	1.839	0	14.74	5.086	30.853	8.558	19.997	58.839	23.268	6.251	37.095	16.354	0	1.05079	0.974156	1.30375	0.0231414	0	0.400403	0.123896	0.797296	0.215505	0.536788	1.54164	0.519212	0	1.02585	0.492236	NA	NA	NA	NA
Slc18a1	ENSRNOG00000011992	solute carrier family 18 (vesicular monoamine transporter), member 1 [Source:RGD Symbol;Acc:3693]	17.8564	0	0.417281	0	1	1	0.109635	0.417698	-0.262475	0.792955	0.919699	0.931948	0.419163	-2.22336	0.0261918	0.149381	-0.836236	0.419578	-1.99304	0.0462573	0.401706	-0.900004	0.420315	-2.14126	0.032253	0.0971624	-0.487599	0.420371	-1.15993	0.246079	0.410287	0.15831	0.422666	0.374552	0.707994	0.837355	-1.01595	0.420066	-2.41855	0.0155825	0.0512269	-0.542274	0.423141	-1.28154	0.200003	1	-0.52204	0.422976	-1.23421	0.217126	0.958808	0.242312	0.423563	0.572081	0.567267	NA	0.222079	0.423398	0.524515	0.599921	1	3.842	0	27.95	40.931	0	0	6.206	17.802	54.849	7.335	29.995	16.574	0	0	48.577	22.585	0.093995	0	0.633967	1.05873	0	0	0.136106	0.357939	1.36542	0.148295	0.65805	0.35351	0	0	0.93733	0.451507	NA	NA	NA	NA
Slc18a2	ENSRNOG00000008890	solute carrier family 18 (vesicular monoamine transporter), member 2 [Source:RGD Symbol;Acc:3694]	186.376	0.536908	0.40968	1.31056	0.190008	0.523679	0.140024	0.408715	-0.342594	0.731904	0.885486	0.719121	0.409669	-1.75537	0.079196	0.291583	-0.0421897	0.408705	-0.103228	0.917782	0.994668	0.558906	0.408915	1.3668	0.171687	0.338178	0.841694	0.409092	2.05747	0.039641	0.104802	0.884068	0.408944	2.16183	0.0306311	0.0959161	0.363488	0.410349	0.885803	0.375724	0.557861	0.0587016	0.409762	0.143258	0.886087	1	-0.422812	0.409291	-1.03304	0.301587	0.999779	-0.198541	0.409625	-0.484691	0.627896	0.990186	0.282972	0.409153	0.691605	0.489185	1	215.129	373.64	151.471	198.427	137.896	380.441	94.647	138.175	310.814	300.745	144.977	121.822	128.658	183.778	105.103	114.481	4.20723	7.23278	2.95621	3.95118	1.99708	7.15641	2.1186	2.85567	5.22843	5.78517	2.98447	2.55825	2.10549	3.25448	2.00183	2.27071	NA	NA	NA	NA
Slc18a3	NA	NA	74.9091	0.586973	0.452453	1.29731	0.194523	0.528965	-1.30834	0.453212	2.88682	0.00389154	0.0339735	-0.564977	0.45349	1.24584	0.212823	0.505548	-0.156393	0.45424	-0.344297	0.730623	0.955967	-0.244745	0.453768	-0.539362	0.589637	0.749163	0.442756	0.451863	0.979844	0.327163	0.498365	0.0891241	0.453489	0.19653	0.844196	0.9191	-0.373387	0.452391	-0.825363	0.409166	0.589491	-0.229169	0.451801	-0.507235	0.61199	1	0.620842	0.452429	1.37224	0.169988	0.890291	1.02749	0.45239	2.27125	0.0231322	0.280964	0.177476	0.453013	0.391769	0.695229	1	48.66	19.597	39.671	55.168	122.268	190.221	137.316	57.643	33.138	51.347	35.828	39.779	153.295	13.752	141.315	108.251	0.969159	0.398869	0.907386	1.26134	2.4151	3.63282	3.24595	1.31859	0.671386	1.01413	0.822031	0.919633	3.03997	0.270061	3.29519	2.55136	NA	NA	no	NA
Slc19a1	ENSRNOG00000001232	solute carrier family 19 (folate transporter), member 1 [Source:RGD Symbol;Acc:3695]	184.101	0.0167878	0.379526	0.0442335	0.964718	0.994479	-0.787105	0.381361	2.06393	0.039024	0.163198	-0.704445	0.381364	1.84717	0.064722	0.258028	-0.0658722	0.383186	-0.171907	0.863511	0.984821	-0.529203	0.381405	-1.38751	0.165287	0.328886	-0.00742382	0.378448	-0.0196165	0.984349	0.991183	-0.549922	0.380561	-1.44503	0.148449	0.307335	-0.0138062	0.379072	-0.036421	0.970947	0.984843	0.0104054	0.377992	0.0275282	0.978038	1	0.265326	0.378492	0.701007	0.483299	0.999779	0.168329	0.378262	0.445007	0.656315	0.990186	-0.0865912	0.378762	-0.228617	0.819167	1	156.225	91.45	192.945	204.655	151.686	347.359	304.112	196.666	135.981	127.144	229.963	198.894	106.759	383.808	233.17	263.229	3.67172	2.13346	5.18459	5.38859	3.59359	8.4782	8.52959	5.4954	2.95017	3.16748	5.56137	5.50027	2.69736	9.44493	6.62187	7.23929	NA	NA	NA	NA
Slc19a2	ENSRNOG00000002839	solute carrier family 19 (thiamine transporter), member 2 [Source:RGD Symbol;Acc:1308611]	223.825	0.687921	0.428913	1.60387	0.108743	0.407098	0.290471	0.427926	-0.678788	0.497272	0.73147	0.480525	0.429212	-1.11955	0.262905	0.563125	0.497867	0.428227	1.16263	0.244982	0.703502	0.272107	0.427766	0.636112	0.524704	0.699169	-0.0184073	0.427678	-0.04304	0.96567	0.981028	-0.545499	0.42784	-1.27501	0.202306	0.381107	-0.417936	0.428867	-0.974511	0.329803	0.511165	0.288393	0.427632	0.674394	0.500061	1	4.3404e-05	0.427519	0.000101525	0.999919	1	-0.608089	0.427492	-1.42246	0.154894	0.727527	-0.319739	0.427378	-0.748142	0.454375	1	459.711	142.401	259.665	200.206	218.795	232.754	280.063	179.712	227.397	138.147	378.272	251.932	24.637	193.779	153.681	189.244	8.10742	2.57201	5.1868	3.96022	3.80584	3.84219	5.92552	3.59148	3.87636	2.42178	7.63231	5.16089	0.340265	3.36377	3.15169	3.94257	NA	NA	NA	NA
Slc19a3	ENSRNOG00000057256	solute carrier family 19 (thiamine transporter), member 3 [Source:RGD Symbol;Acc:1311413]	3.17332	0	0.181734	0	1	NA	0	0.181757	0	1	NA	0	0.181534	0	1	NA	0	0.181558	0	1	NA	-0.080592	0.182066	-0.442653	0.658016	NA	-0.139874	0.182598	-0.766018	0.443665	NA	-0.0589028	0.182306	-0.323099	0.746621	NA	0	0.182066	0	1	NA	0.14036	0.18293	0.767289	0.44291	1	0.0587496	0.182906	0.321201	0.748058	NA	-0.0596803	0.182837	-0.326413	0.744112	NA	0.0219302	0.182813	0.119959	0.904515	1	0	0	3.606	4.449	0	0	9.31	5.086	0	0	0	5.801	0	0	0	0	0	0	0.0734237	0.142609	0	0	0.295742	0.173047	0	0	0	0.204882	0	0	0	0	NA	NA	NA	NA
Slc1a1	ENSRNOG00000014816	solute carrier family 1 (neuronal/epithelial high affinity glutamate transporter, system Xag), member 1 [Source:RGD Symbol;Acc:3696]	1027.41	-0.404202	0.21829	-1.85167	0.0640729	0.316969	0.0674713	0.219141	-0.30789	0.758166	0.899854	-0.409123	0.218768	1.87012	0.0614665	0.250864	0.0723916	0.219616	0.329628	0.741681	0.958569	-1.12682	0.216836	-5.19667	2.02895e-07	2.72968e-06	-1.29134	0.215974	-5.97915	2.24305e-09	3.49587e-08	-1.16255	0.216601	-5.36722	7.99611e-08	1.18232e-06	-1.12343	0.215608	-5.21054	1.88291e-07	2.20232e-06	-0.236297	0.21326	-1.10802	0.267852	1	0.0970447	0.213632	0.45426	0.649642	0.999779	0.37001	0.213408	1.73382	0.0829499	0.558898	0.0366687	0.213779	0.171526	0.86381	1	644.107	435.043	1299.22	1178.1	440.349	588.384	1494.96	1164.74	412.514	611.271	1204.81	1206.62	718.568	666.351	1588.03	1575.48	12.9045	9.48338	41.6121	36.5621	8.4021	10.9755	51.2096	37.1371	9.06483	14.0304	39.6147	39.2949	14.3568	12.8605	52.3577	53.1308	NA	NA	NA	NA
Slc1a2	ENSRNOG00000005479	solute carrier family 1 (glial high affinity glutamate transporter), member 2 [Source:MGI Symbol;Acc:MGI:101931]	604.12	0.166416	0.303025	0.549183	0.58288	0.836228	-0.691395	0.303798	2.27584	0.0228556	0.116119	-0.136749	0.303538	0.450517	0.652337	0.866805	-0.388229	0.304309	-1.27577	0.202036	0.661051	-0.227593	0.30403	-0.748588	0.454105	0.638771	0.506707	0.302628	1.67435	0.0940609	0.204332	0.0796197	0.303054	0.262724	0.792763	0.888421	0.33648	0.303185	1.10982	0.267078	0.443798	-0.00381017	0.302789	-0.0125836	0.98996	1	-0.0429053	0.302861	-0.141667	0.887343	0.999779	-0.120111	0.302701	-0.396799	0.691516	0.993018	-0.0810162	0.302773	-0.26758	0.789022	1	453.308	500.364	554.492	588.162	844.845	802.235	501.941	602.713	553.065	744.528	619.9	598.339	528.319	916.389	468.991	638.602	22.7577	27.7862	31.8369	32.2078	45.0373	45.9167	29.9317	34.8111	30.0391	38.8755	33.3444	34.3548	24.4897	44.0703	27.1713	37.3163	NA	NA	NA	NA
Slc1a3	ENSRNOG00000016163	solute carrier family 1 (glial high affinity glutamate transporter), member 3 [Source:RGD Symbol;Acc:3698]	6058.76	-0.350216	0.197644	-1.77195	0.0764026	0.34136	-0.541241	0.197963	2.73404	0.00625616	0.0473239	-0.682588	0.197808	3.45076	0.000559014	0.0106684	-0.208869	0.198127	-1.05422	0.291784	0.745293	-0.684325	0.197874	-3.45839	0.00054342	0.00322553	-0.208315	0.197523	-1.05464	0.291592	0.460334	-0.417107	0.197717	-2.10961	0.0348916	0.106119	-0.078267	0.197482	-0.396324	0.691866	0.817452	-0.220168	0.197361	-1.11556	0.264609	1	0.06523	0.197433	0.33039	0.741105	0.999779	0.343748	0.197391	1.74146	0.0816033	0.554038	0.05835	0.197464	0.295497	0.767614	1	4567.65	3187.7	6685.47	6085.38	5372.44	6135.5	6916.23	6475.56	4659.92	4371.81	6200.67	6038.91	7128.19	7721.18	7496.78	8222.4	70.7432	50.4034	110.159	99.2983	82.9109	91.6617	118.133	107.338	73.9743	67.3831	102.088	100.426	109.923	117.34	125.594	139.292	NA	NA	no	no
Slc1a4	ENSRNOG00000005248	solute carrier family 1 (glutamate/neutral amino acid transporter), member 4 [Source:RGD Symbol;Acc:735146]	117.607	-0.551244	0.458748	-1.20163	0.229507	0.567337	-0.201177	0.458554	0.43872	0.660865	0.844893	-0.589853	0.458694	1.28594	0.198464	0.488904	-0.162568	0.4585	-0.354565	0.722915	0.954158	-0.738496	0.458691	-1.61001	0.107396	0.240766	-0.925824	0.458891	-2.01752	0.0436411	0.113099	-0.84889	0.458824	-1.85014	0.0642931	0.167836	-0.477903	0.458947	-1.0413	0.297735	0.476932	-0.103324	0.45909	-0.225063	0.82193	1	0.388504	0.459027	0.846364	0.397349	0.999779	0.218866	0.459076	0.476753	0.633538	0.990186	-0.272962	0.459013	-0.594672	0.552063	1	30.733	22.209	120.816	98.768	75.383	10.633	204.035	171.235	3.428	75.798	151.642	170.717	2.737	221.284	242.886	185.35	0.599174	0.546252	3.06431	2.68091	1.81107	0.166779	5.53805	4.62879	0.102018	2.0203	4.3572	4.56951	0.0797128	5.73047	6.64006	5.43016	NA	NA	NA	NA
Slc1a5	ENSRNOG00000015948	solute carrier family 1 (neutral amino acid transporter), member 5 [Source:RGD Symbol;Acc:708512]	107.63	0.197983	0.43047	0.459924	0.645571	0.870729	0.643267	0.429285	-1.49846	0.134013	0.351326	0.439515	0.430382	-1.02122	0.30715	0.610279	0.401735	0.429197	0.936015	0.349265	0.783144	0.671482	0.429041	1.56508	0.117565	0.257195	0.10173	0.429362	0.236932	0.81271	0.891143	0.477302	0.429467	1.11138	0.266404	0.458167	0.275043	0.430652	0.638667	0.52304	0.688966	0.371297	0.429546	0.864394	0.387372	1	-0.0735144	0.429119	-0.171315	0.863976	0.999779	-0.237256	0.429738	-0.552094	0.580884	0.987343	0.207555	0.429312	0.48346	0.628769	1	242.02	207.723	127.128	106.777	151.686	88.612	117.145	100.028	211.399	94.136	103.317	86.187	171.088	26.254	51.227	96.569	3.44192	1.92964	2.29325	2.02204	1.89399	0.824102	2.44887	1.80507	1.99561	1.17739	1.99541	1.30466	2.24711	0.250568	0.934954	1.43729	NA	NA	NA	NA
Slc1a6	ENSRNOG00000007509	solute carrier family 1 (high affinity aspartate/glutamate transporter), member 6 [Source:RGD Symbol;Acc:620340]	116.246	0.506939	0.403494	1.25637	0.208981	0.54791	-0.518047	0.403477	1.28396	0.199157	0.446519	0.259511	0.404256	-0.641947	0.520908	0.786775	-0.270618	0.404239	-0.669452	0.503207	0.872651	0.0396755	0.404057	0.0981928	0.921779	0.961631	0.264669	0.401598	0.659041	0.509869	0.668404	0.746458	0.403825	1.84847	0.0645347	0.16828	0.229701	0.404214	0.568265	0.569855	0.727832	0.471971	0.402323	1.17311	0.24075	1	0.293053	0.402182	0.728659	0.46621	0.999779	0.257247	0.403784	0.63709	0.524066	0.97905	0.436165	0.403643	1.08057	0.279888	1	122.931	101.902	101.882	114.785	285.905	74.434	135.765	148.347	151.979	136.925	74.155	68.784	127.289	100.015	99.804	83.33	1.39257	1.45084	2.60172	2.95252	6.65694	1.03371	3.84274	3.98591	1.40513	2.89226	1.53922	1.69038	1.935	1.97307	2.50622	2.34469	NA	NA	NA	NA
Slc1a7	ENSRNOG00000011644	solute carrier family 1 (glutamate transporter), member 7 [Source:RGD Symbol;Acc:1311928]	7.4316	-0.26585	0.227795	-1.16706	0.243187	NA	0	0.22752	0	1	1	0.139577	0.228009	-0.612155	0.540435	0.797274	-0.40476	0.227734	-1.77734	0.0755126	NA	-0.0343343	0.227759	-0.150748	0.880174	NA	-0.0118333	0.228182	-0.0518589	0.958641	NA	0.392715	0.22837	1.71965	0.0854968	NA	0.238391	0.228115	1.04505	0.296001	NA	-0.0156259	0.228501	-0.0683843	0.94548	1	-0.0231676	0.228421	-0.101425	0.919213	0.999779	0.0147474	0.228476	0.064547	0.948535	NA	0.0222892	0.228395	0.0975903	0.922258	1	0	0	2.705	1.78	0	0	1.552	0	66.276	0	0	1.657	39.692	0	3.533	0	0	0	0.0424377	0	0	0	0	0	1.07183	0	0	0	0.335092	0	0.0211914	0	NA	NA	NA	NA
Slc20a1	ENSRNOG00000018567	solute carrier family 20 (phosphate transporter), member 1 [Source:RGD Symbol;Acc:621079]	1399.72	-0.345352	0.206389	-1.67331	0.0942671	0.378913	0.620322	0.20596	-3.01185	0.0025966	0.0252553	0.224816	0.205815	-1.09232	0.274693	0.575583	0.0501536	0.205385	0.244193	0.807081	0.974382	-0.435792	0.204548	-2.13051	0.0331295	0.0992319	-0.654825	0.205217	-3.19089	0.00141837	0.00645656	-0.376381	0.204446	-1.84098	0.0656243	0.170371	-0.442607	0.205096	-2.15805	0.0309239	0.0896591	-0.133134	0.203916	-0.652885	0.51383	1	-0.401288	0.2038	-1.96903	0.0489492	0.505555	-0.158591	0.203721	-0.778469	0.436293	0.95835	0.109564	0.203605	0.53812	0.590494	1	1067.96	1682.69	1925.85	1855.25	1025.95	718.349	1358.42	1462.28	1244.4	1407.14	1658.9	1831.48	1033.37	1215.18	1708.15	1401.03	19.923	31.4518	42.0759	40.3469	18.7246	13.0402	30.9811	32.4573	23.5942	26.3534	36.4705	40.4947	19.0499	22.7527	38.3185	31.8104	NA	NA	no	NA
Slc20a2	ENSRNOG00000019490	solute carrier family 20 (phosphate transporter), member 2 [Source:RGD Symbol;Acc:3699]	675.391	-0.121905	0.285279	-0.42732	0.669146	0.882055	0.359315	0.284908	-1.26116	0.20725	0.456295	0.135618	0.285163	-0.475581	0.634373	0.855685	0.101791	0.284792	0.357423	0.720775	0.953967	0.206553	0.284441	0.726172	0.467734	0.651837	-0.209804	0.284321	-0.737913	0.460567	0.625523	0.16782	0.284356	0.590174	0.555074	0.728713	-0.323689	0.284437	-1.138	0.255121	0.430781	-0.235791	0.283476	-0.831784	0.405531	1	0.0570418	0.283853	0.200956	0.840733	0.999779	0.355891	0.283628	1.25478	0.209559	0.812751	0.0630582	0.284005	0.222032	0.824289	1	557.031	1008.57	536.46	797.266	709.706	473.779	746.317	647.641	946.153	500.019	554.077	716.018	552.955	748.864	811.681	861.335	8.07623	15.1036	9.17588	13.6345	10.5853	6.79861	13.3909	11.0375	14.3709	7.0068	9.52125	12.5068	8.31962	11.0883	14.4229	15.2297	NA	NA	NA	NA
Slc21a4	#N/A	#N/A	0.845015	0.00991817	0.10104	0.098161	0.921804	NA	-0.00992852	0.101054	0.0982494	0.921734	NA	0	0.100911	0	1	NA	0	0.100925	0	1	NA	-0.00951569	0.101196	-0.0940323	0.925083	NA	0.0102492	0.101498	0.100979	0.919567	NA	0	0.101352	0	1	NA	-0.0470253	0.101261	-0.464395	0.642365	NA	-0.0473563	0.101719	-0.465558	0.641532	1	-0.00983634	0.10164	-0.0967766	0.922904	NA	0.0473432	0.101701	0.465512	0.641565	NA	0.00982329	0.101622	0.0966654	0.922992	1	0	0	0	0.89	0.919	0	0	0	0	0	0	0	0	0	4.416	0	0	0	0	0	0	0	0	0	0	0	0.0199191	0	0	0	0.107307	0.0191269	NA	NA	NA	NA
Slc22a1	ENSRNOG00000016337	solute carrier family 22 (organic cation transporter), member 1 [Source:RGD Symbol;Acc:3224]	0.242474	0	0.0998606	0	1	NA	0	0.0998606	0	1	NA	0	0.0998606	0	1	NA	0	0.0998606	0	1	NA	0	0.0998606	0	1	NA	-0.115585	0.0998606	-1.15747	0.247082	NA	0	0.0998606	0	1	NA	0	0.0998606	0	1	NA	0.119497	0.0998606	1.19664	0.231447	1	0.11818	0.0998606	1.18345	0.236633	NA	0	0.0998606	0	1	NA	0	0.0998606	0	1	1	0	0	0	0	0	0	0	5.934	0	0	0	0	0	0	0	0	0	0	0	0	0	0	0	0.216333	0	0	0	0	0	0	0	0	NA	NA	NA	NA
Slc22a12	ENSRNOG00000021108	solute carrier family 22 (organic anion/urate transporter), member 12 [Source:RGD Symbol;Acc:621628]	34.793	-2.33055	0.45537	-5.11792	3.08916e-07	0.000155729	1.3885	0.45487	-3.05252	0.00226927	0.0229566	-1.68407	0.456072	3.69255	0.000222017	0.00536375	0.742023	0.455576	1.62876	0.103364	0.550443	0.482918	0.456202	1.05856	0.289799	0.479586	-0.855157	0.45497	-1.87959	0.0601639	0.145055	-0.37255	0.455758	-0.817428	0.413684	0.608078	1.83514	0.45645	4.02046	5.80857e-05	0.000416326	0.359747	0.456055	0.788825	0.430214	1	-0.0504268	0.4563	-0.110512	0.912003	0.999779	-0.523619	0.456138	-1.14794	0.250993	NA	-0.113445	0.456383	-0.248573	0.803691	1	43.538	57.483	9.918	39.151	0	1.181	16.292	28.822	23.997	6.113	20.83	38.121	130.027	180.027	14.132	7.788	0.206797	0.179584	0.0837298	0.6504	0	0	0.0998798	0.341565	0.0938852	0	0.0517258	0.285376	0.293455	0.995173	0.0836608	0.0496989	yes	NA	no	yes
Slc22a13	ENSRNOG00000056476	solute carrier family 22 (organic anion/urate transporter), member 13 [Source:RGD Symbol;Acc:1306840]	0.684941	0	0.100169	0	1	NA	0	0.100152	0	1	NA	0	0.100021	0	1	NA	0	0.100004	0	1	NA	0	0.100326	0	1	NA	0	0.100689	0	1	NA	-0.0647582	0.100561	-0.643969	0.519596	NA	0	0.100416	0	1	NA	0	0.100936	0	1	1	0	0.100862	0	1	NA	-0.065041	0.100955	-0.644255	0.51941	NA	-0.0649881	0.100882	-0.6442	0.519446	1	0	0	0	0	0	0	0	0	0	0	4.166	0.829	0	0	0	0	0	0	0	0	0	0	0	0	0	0	0.0561	0	0	0	0	0	NA	NA	NA	NA
Slc22a14	#N/A	#N/A	0.940591	0	0.100865	0	1	NA	0	0.100878	0	1	NA	0	0.100756	0	1	NA	0	0.100769	0	1	NA	-0.00865021	0.10101	-0.0856368	0.931755	NA	-0.0448221	0.101296	-0.442484	0.658139	NA	-0.0857481	0.101191	-0.847391	0.396777	NA	-0.0972427	0.101093	-0.961918	0.336091	NA	-0.0525737	0.101523	-0.517848	0.604564	1	0.0360281	0.101429	0.355206	0.722435	NA	0.0115691	0.101527	0.113951	0.909276	NA	-0.0770327	0.101432	-0.759452	0.447582	1	0	0	0.902	0	0	0	4.655	0	0	0	9.165	0	0	0	9.715	0.779	0	0	0	0	0	0	0.0934631	0	0	0	0.322451	0	0	0	0.173989	0.0310021	NA	NA	NA	NA
Slc22a15	ENSRNOG00000033051	solute carrier family 22, member 15 [Source:RGD Symbol;Acc:1311184]	162.782	1.00185	0.400061	2.50425	0.012271	0.135375	-1.26962	0.400743	3.16817	0.001534	0.017061	0.582507	0.400828	-1.45326	0.146151	0.414533	-0.850276	0.401508	-2.11771	0.0341998	0.357815	-0.694163	0.401155	-1.73041	0.0835566	0.200379	0.634134	0.398123	1.59281	0.111203	0.230871	0.281086	0.399028	0.704428	0.481166	0.669362	-0.19474	0.400645	-0.486068	0.626919	0.7714	0.172979	0.398712	0.433845	0.664401	1	-0.0586745	0.398539	-0.147224	0.882955	0.999779	-0.10668	0.398844	-0.267473	0.789105	0.995467	0.124974	0.398671	0.313475	0.753919	1	133.175	49.645	157.782	194.868	340.144	251.658	181.537	152.586	214.827	191.939	214.965	99.447	60.223	176.277	150.148	134.73	1.88304	0.825672	2.71464	3.54177	5.63918	3.58071	3.16941	2.66492	3.63184	3.18093	3.73528	1.84688	0.819806	2.88401	2.86576	2.50815	NA	NA	no	NA
Slc22a17	ENSRNOG00000016414	solute carrier family 22, member 17 [Source:RGD Symbol;Acc:631405]	17909.8	-0.0727636	0.10282	-0.707678	0.479146	0.774207	-0.598206	0.103026	5.80635	6.38483e-09	6.49553e-07	-0.538347	0.102989	5.22725	1.72045e-07	1.60359e-05	-0.132622	0.103194	-1.28517	0.198732	0.657974	-0.659581	0.102971	-6.40552	1.49862e-10	3.269e-09	-0.509969	0.102625	-4.96924	6.72148e-07	6.88798e-06	-0.426748	0.102876	-4.1482	3.351e-05	0.000288641	-0.434372	0.102686	-4.23011	2.33574e-05	0.000183174	0.00283315	0.10249	0.0276431	0.977947	1	0.448594	0.102569	4.37356	1.22236e-05	0.000940252	0.545971	0.102572	5.32279	1.02188e-07	1.05032e-05	0.10021	0.102652	0.976218	0.328957	1	12162.5	9697.66	17723.9	17012.2	17414.5	15854.5	23054.4	24537.5	11045.3	12950.4	15262.5	17114	16380.6	18632.8	22758	24738.1	276.278	222.92	486.171	457.712	395.146	352.402	659.72	676.75	256.793	296.584	420.634	476.346	375.651	421.534	638.556	698.512	NA	NA	no	no
Slc22a18	ENSRNOG00000020562	solute carrier family 22, member 18 [Source:RGD Symbol;Acc:1303323]	24.4415	-0.648559	0.431173	-1.50417	0.132536	0.445426	0.551906	0.431023	-1.28046	0.200384	0.447883	-0.422277	0.431294	0.979095	0.327533	0.631993	0.325625	0.431144	0.755257	0.450095	0.848892	-0.58525	0.433059	-1.35143	0.176557	0.345174	-0.733425	0.432275	-1.69666	0.0897605	0.197249	-0.679038	0.432537	-1.5699	0.116439	0.25898	-0.272278	0.433108	-0.62866	0.529571	0.694212	-0.187412	0.434206	-0.431621	0.666017	1	-0.403731	0.434306	-0.929601	0.352578	0.999779	0.015517	0.434347	0.0357249	0.971502	NA	0.231836	0.434447	0.533635	0.593594	1	26.891	7.839	25.245	77.413	0.919	0	39.566	11.868	2.285	9.78	22.496	48.066	8.212	35.005	19.431	52.957	0.89105	0.21826	1.06424	3.43167	0.037226	0	1.86765	0.562374	0.0952371	0.247954	1.02486	2.02023	0.334734	1.31119	0.808986	2.50314	NA	NA	NA	NA
Slc22a2	ENSRNOG00000016625	solute carrier family 22 (organic cation transporter), member 2 [Source:RGD Symbol;Acc:61936]	34.4128	0.184926	0.430155	0.429906	0.667264	0.881269	0.736962	0.431697	-1.70713	0.0877986	0.273342	1.34442	0.431284	-3.11725	0.0018255	0.0247122	-0.42253	0.432822	-0.97622	0.328956	0.771772	0.363923	0.432471	0.841496	0.40007	0.589337	-0.749181	0.432332	-1.73288	0.0831165	0.186268	0.705303	0.433188	1.62817	0.10349	0.23802	-1.09785	0.431475	-2.54442	0.0109459	0.0383762	-0.163747	0.433646	-0.377606	0.705723	1	0.376142	0.433105	0.868478	0.385133	0.999779	0.45874	0.433379	1.05852	0.289819	NA	-0.0811497	0.432838	-0.187483	0.851282	1	57.624	37.887	16.229	30.253	11.032	2.363	59.736	37.299	102.843	79.465	32.495	23.204	0	1.25	41.511	84.887	1.52945	1.05046	0.50669	0.901979	0.296733	0.0619157	1.88884	1.08653	2.6828	2.10571	0.912958	0.732658	0	0.0334553	1.32196	2.60655	NA	NA	NA	no
Slc22a20	#N/A	#N/A	0.286412	0	0.0998606	0	1	NA	0	0.0998606	0	1	NA	0	0.0998606	0	1	NA	0	0.0998606	0	1	NA	0	0.0998606	0	1	NA	0	0.0998606	0	1	NA	-0.182351	0.0998606	-1.82606	0.0678413	NA	0	0.0998606	0	1	NA	0	0.0998606	0	1	1	0	0.0998606	0	1	NA	-0.188418	0.0998606	-1.88681	0.0591853	NA	-0.187101	0.0998606	-1.87362	0.0609829	1	0	0	0	0	0	0	0	0	0	0	9.165	0	0	0	0	0	0	0	0	0	0	0	0	0	0	0	0.314384	0	0	0	0	0	NA	NA	NA	NA
Slc22a23	ENSRNOG00000017210	solute carrier family 22, member 23 [Source:RGD Symbol;Acc:620302]	950.374	0.268605	0.240727	1.11581	0.264504	0.603199	0.037374	0.24026	-0.155556	0.876383	0.95529	-0.0615323	0.241369	0.254931	0.798777	0.936019	0.367511	0.240904	1.52555	0.127121	0.5865	0.400735	0.240411	1.66687	0.0955393	0.221059	0.179165	0.239755	0.747284	0.454892	0.620207	-0.160361	0.240423	-0.666996	0.504774	0.688233	-0.227205	0.240439	-0.94496	0.344679	0.527393	-0.137765	0.239466	-0.575302	0.565087	1	0.184196	0.239907	0.767783	0.442616	0.999779	0.128376	0.239489	0.53604	0.591931	0.987343	-0.193585	0.23993	-0.806842	0.419757	1	884.847	1349.55	859.238	796.377	1379.88	790.42	982.935	917.209	871.878	825.215	940.682	972.922	676.138	1100.17	1023.65	1082.51	7.19163	11.2457	8.0321	7.4797	11.2333	6.07641	9.67114	8.53648	7.1719	6.66002	8.9468	9.24777	5.26434	9.00429	9.86417	10.4888	NA	NA	NA	NA
Slc22a25	ENSRNOG00000017964	solute carrier family 22, member 25 [Source:RGD Symbol;Acc:621104]	1.92917	0	0.101876	0	1	NA	0	0.101882	0	1	NA	0	0.101821	0	1	NA	0	0.101828	0	1	NA	0	0.101946	0	1	NA	0	0.102081	0	1	NA	-0.0661358	0.102034	-0.648176	0.516871	NA	0	0.101966	0	1	NA	0	0.102171	0	1	1	0	0.102144	0	1	NA	-0.0662413	0.102178	-0.64829	0.516798	NA	-0.0662217	0.102152	-0.648269	0.516811	1	0	0	0	0	0	0	0	0	0	0	14.164	0	0	0	0	0	0	0	0	0	0	0	0	0	0	0	0.404965	0	0	0	0	0	NA	NA	NA	NA
Slc22a3	ENSRNOG00000022946	solute carrier family 22 (organic cation transporter), member 3 [Source:RGD Symbol;Acc:3701]	57.7514	0.764287	0.435991	1.75299	0.0796041	0.348424	-0.246654	0.436513	0.565056	0.572036	0.786682	0.419154	0.435648	-0.96214	0.335979	0.64053	0.0984778	0.436171	0.225778	0.821374	0.977421	-0.3753	0.436688	-0.859424	0.390107	0.580281	0.31299	0.436911	0.716371	0.473762	0.637339	-0.332623	0.436698	-0.761678	0.446252	0.638908	-0.753765	0.436152	-1.72822	0.0839496	0.194315	-0.302469	0.437072	-0.692034	0.488916	1	-0.441636	0.437086	-1.01041	0.312299	0.999779	0.00198747	0.437201	0.00454591	0.996373	0.999688	0.141154	0.437214	0.32285	0.746809	1	79.393	2.613	53.195	117.454	1.839	134.69	48.099	22.04	59.42	4.89	66.656	66.298	8.212	0	54.76	78.657	1.22282	0.04323	0.971238	2.14581	0.029526	2.10298	0.9283	0.409129	0.827677	0.0784973	1.22657	1.22867	0.13234	0	1.03655	1.46038	NA	NA	NA	NA
Slc22a4	ENSRNOG00000046195	solute carrier family 22 (organic cation/zwitterion transporter), member 4 [Source:RGD Symbol;Acc:621149]	31.8025	-0.1451	0.433382	-0.334808	0.73777	0.912719	-0.275146	0.432837	0.63568	0.524985	0.752834	-0.332621	0.432958	0.768253	0.442337	0.730397	-0.0876249	0.432413	-0.202642	0.839415	0.980426	-0.344095	0.433117	-0.794461	0.426927	0.614834	-0.292209	0.434125	-0.673099	0.500884	0.661762	-0.122123	0.433407	-0.281775	0.778116	0.880112	0.0645226	0.433758	0.148752	0.881749	0.937245	0.211632	0.434501	0.487069	0.626209	1	0.22326	0.434404	0.513946	0.60729	0.999779	0.145975	0.434207	0.336187	0.73673	NA	0.134347	0.43411	0.309476	0.756959	1	24.33	10.451	36.966	39.151	48.723	17.722	40.341	72.054	0	44.011	32.495	25.69	1.369	86.263	31.796	45.948	0.776813	0.431313	1.30373	1.55215	1.39774	0.13847	1.65679	2.73803	0	1.46994	1.16829	1.09572	0.0551213	2.39171	1.1357	1.91086	NA	NA	NA	NA
Slc22a5	ENSRNOG00000008432	solute carrier family 22 (organic cation/carnitine transporter), member 5 [Source:RGD Symbol;Acc:3702]	99.6442	0.0623125	0.459591	0.135583	0.892151	0.973395	0.352398	0.459686	-0.766606	0.443316	0.693096	0.738539	0.459671	-1.60667	0.108127	0.350225	-0.323828	0.459766	-0.704333	0.481226	0.862643	-0.167524	0.459795	-0.364346	0.7156	0.841212	-0.707282	0.459816	-1.53818	0.124004	0.251037	0.191889	0.459872	0.417267	0.676483	0.81635	-0.648107	0.459717	-1.40979	0.1586	0.310239	0.121488	0.459942	0.264137	0.791674	1	0.187359	0.459924	0.40737	0.683737	0.999779	0.101457	0.459918	0.220598	0.825406	0.995467	0.0355854	0.459901	0.0773763	0.938324	1	108.845	54.87	124.423	86.311	75.383	12.996	184.64	89.008	17.14	245.731	63.323	136.739	75.279	2.5	106.87	124.605	2.0465	1.00419	2.54971	1.7384	1.33727	0.235761	4.07285	1.6651	0.327815	4.49065	1.19089	2.8206	1.40927	0	2.29344	2.71966	NA	NA	NA	NA
Slc22a6	ENSRNOG00000018215	solute carrier family 22 (organic anion transporter), member 6 [Source:RGD Symbol;Acc:69338]	202.431	-0.694028	0.439622	-1.57869	0.114406	0.415555	-0.464978	0.440719	1.05504	0.291405	0.551956	-0.629352	0.439714	1.43127	0.152352	0.424487	-0.529655	0.440811	-1.20155	0.22954	0.687825	-0.598009	0.440452	-1.35772	0.174553	0.342646	-0.947365	0.439162	-2.15721	0.0309892	0.086141	-0.148831	0.439606	-0.338557	0.734944	0.855277	-0.414647	0.43884	-0.944871	0.344725	0.527397	-0.16131	0.438378	-0.367971	0.712895	1	0.814334	0.438891	1.85543	0.0635343	0.583747	0.895167	0.438731	2.04036	0.0413149	0.396586	-0.0804772	0.439243	-0.183218	0.854627	1	26.891	99.289	159.586	97.879	160.879	60.256	287.821	315.343	161.12	77.02	69.156	212.153	186.143	281.293	251.718	455.588	0.785991	2.96377	5.03366	3.18001	4.28566	1.63355	9.68631	10.1663	4.52035	2.19633	2.07908	6.76595	5.2582	7.27629	8.30312	15.0666	NA	NA	NA	NA
Slc22a7	ENSRNOG00000018420	solute carrier family 22 (organic anion transporter), member 7 [Source:RGD Symbol;Acc:621699]	1.21237	0	0.101194	0	1	NA	0	0.101205	0	1	NA	0	0.101103	0	1	NA	0	0.101114	0	1	NA	0	0.101312	0	1	NA	0	0.101538	0	1	NA	0	0.101434	0	1	NA	0	0.101347	0	1	NA	0	0.101691	0	1	1	0	0.101645	0	1	NA	0	0.101677	0	1	NA	0	0.101632	0	1	1	0	0	0	0	0	0	0	0	0	0	0	0	0	0	0	0	0	0	0	0	0	0	0	0	0	0	0	0	0	0	0	0	NA	NA	NA	NA
Slc22a8	ENSRNOG00000018086	solute carrier family 22 (organic anion transporter), member 8 [Source:RGD Symbol;Acc:632286]	310.814	-0.170924	0.377369	-0.452937	0.650594	0.872944	-1.26652	0.380356	3.32983	0.000868991	0.0111975	-0.998273	0.379003	2.63394	0.00843998	0.0720667	-0.439171	0.381971	-1.14975	0.250248	0.709135	-0.644249	0.380868	-1.69153	0.0907363	0.213015	-0.410379	0.376489	-1.09002	0.275706	0.443102	-0.302832	0.379054	-0.798914	0.42434	0.618382	-0.550399	0.376496	-1.4619	0.14377	0.289276	-0.310944	0.375613	-0.827831	0.407766	1	1.03265	0.377009	2.73906	0.00616152	0.13354	1.24584	0.376547	3.30859	0.000937679	0.0280201	-0.0977536	0.377938	-0.25865	0.795906	1	79.393	121.498	182.126	185.08	378.755	258.747	526.766	383.159	199.972	103.916	146.643	254.418	217.623	522.58	461.042	725.826	2.06694	2.97962	5.46761	5.2006	9.82731	6.68829	16.3471	11.2134	5.34879	2.67381	4.21354	7.5457	5.6462	13.6934	13.6856	22.701	NA	NA	no	NA
Slc23a1	ENSRNOG00000061695	solute carrier family 23 (ascorbic acid transporter), member 1 [Source:RGD Symbol;Acc:619875]	1.25978	0	0.101344	0	1	NA	0	0.101354	0	1	NA	0	0.101261	0	1	NA	0	0.101271	0	1	NA	0	0.101452	0	1	NA	-0.0563173	0.101678	-0.553881	0.579661	NA	-0.0244436	0.101571	-0.240655	0.809822	NA	-0.00640871	0.101485	-0.0631491	0.949648	NA	0.0497909	0.101819	0.489016	0.62483	1	0.0563879	0.101775	0.554045	0.579548	NA	-0.0179776	0.101795	-0.176605	0.859818	NA	-0.0245746	0.101752	-0.241515	0.809156	1	0	0	0	0	0	0	7.758	0	0	0	0	3.315	0	0	0.883	0	0	0	0	0	0	0	0.188247	0	0	0	0	0.0488946	0	0	0	0	NA	NA	NA	NA
Slc23a2	ENSRNOG00000021262	solute carrier family 23 (ascorbic acid transporter), member 2 [Source:RGD Symbol;Acc:619876]	1152.75	0.0766888	0.221558	0.346134	0.729242	0.908328	0.157238	0.221211	-0.710805	0.477205	0.717791	-0.174482	0.222118	0.785534	0.43214	0.724114	0.408409	0.221773	1.84157	0.0655388	0.471365	0.154611	0.220966	0.699703	0.484112	0.664902	0.19052	0.220843	0.862692	0.388307	0.560741	-0.419589	0.221111	-1.89764	0.0577436	0.155113	-0.0734411	0.221217	-0.331987	0.739899	0.850566	-0.187272	0.220501	-0.849304	0.395712	1	-0.193148	0.220598	-0.875565	0.381267	0.999779	-0.171667	0.220205	-0.779576	0.43564	0.958268	-0.165791	0.220302	-0.752564	0.451712	1	1399.62	1199.31	1067.51	1251.07	926.663	1389.44	1018.62	991.806	812.457	1110.07	1355.62	1264.63	1189.4	997.652	1249.76	1059.15	12.2146	10.7721	10.7164	12.3322	8.04999	11.7687	10.6168	9.87877	7.26258	9.68102	13.6969	12.7547	10.3029	8.596	12.6871	10.9067	NA	NA	NA	NA
Slc23a3	#N/A	#N/A	0.48859	0	0.0999186	0	1	NA	0	0.0999186	0	1	NA	0	0.0998606	0	1	NA	0	0.0998606	0	1	NA	-0.0971433	0.100098	-0.970483	0.331806	NA	-0.038238	0.100222	-0.381533	0.702808	NA	0	0.100103	0	1	NA	-0.0869863	0.100178	-0.868314	0.385222	NA	-0.0519614	0.100481	-0.517126	0.605068	1	-0.061925	0.100401	-0.616778	0.537381	NA	0.0917772	0.100421	0.913925	0.360756	NA	0.101741	0.100341	1.01396	0.310604	1	0	0	0	6.229	0	0	2.327	0	0	0	0	0	0	0	0.883	4.673	0	0	0	0.142945	0	0	0.0263433	0	0	0	0	0	0	0	0	0.104863	NA	NA	NA	NA
Slc24a1	ENSRNOG00000052051	solute carrier family 24 (sodium/potassium/calcium exchanger), member 1 [Source:RGD Symbol;Acc:620080]	72.5816	-0.961476	0.456867	-2.1045	0.035335	0.238949	-0.0706064	0.457383	0.15437	0.877318	0.955723	-1.41581	0.457269	3.09623	0.00195999	0.0258018	0.383726	0.457779	0.838233	0.4019	0.821662	0.664517	0.457694	1.45188	0.146535	0.302231	-0.198326	0.456895	-0.434073	0.664235	0.789348	0.16252	0.457721	0.355063	0.722542	0.847653	0.900629	0.456672	1.97216	0.0485915	0.127835	0.137479	0.4567	0.301027	0.763394	1	0.933449	0.45721	2.04162	0.0411893	0.453802	0.677699	0.45713	1.48251	0.138205	0.700022	-0.118271	0.457636	-0.25844	0.796068	1	60.185	60.096	33.36	15.127	123.187	7.089	101.629	63.577	61.706	11.003	29.995	28.177	166.982	211.282	64.475	76.321	0.794277	0.955817	0.493618	0.271542	1.53777	0.0543805	1.16222	0.850359	0.998149	0.115704	0.488194	0.382042	1.82061	2.8626	0.804933	0.878533	NA	NA	NA	no
Slc24a2	ENSRNOG00000008169	solute carrier family 24 (sodium/potassium/calcium exchanger), member 2 [Source:RGD Symbol;Acc:628650]	2039.54	-0.0496163	0.174155	-0.284898	0.775722	0.928485	0.578259	0.173403	-3.33477	0.000853684	0.0110396	0.542499	0.173655	-3.12401	0.00178404	0.024433	-0.0138558	0.172901	-0.0801373	0.936128	0.996876	-0.241262	0.172373	-1.39965	0.161619	0.323674	-0.190095	0.173109	-1.09812	0.272152	0.439493	-0.435715	0.172026	-2.53284	0.0113143	0.0434924	-0.279362	0.173422	-1.61088	0.107205	0.232968	-0.138884	0.172372	-0.80572	0.420405	1	-0.629427	0.172078	-3.65779	0.000254397	0.0118317	-0.698852	0.171791	-4.06803	4.7413e-05	0.00238048	-0.208309	0.171496	-1.21465	0.224498	1	2071.9	2010.6	2504.68	2350.87	1389.99	1302.01	1605.9	1481.78	1923.16	2200.57	3069.51	2569.87	1274.26	1515.23	1744.36	1668.15	11.4917	11.175	16.5115	15.0365	8.02974	7.31822	10.99	9.46725	10.0992	12.1882	20.1896	16.9767	7.02569	8.32254	11.7546	11.2146	NA	NA	no	no
Slc24a3	ENSRNOG00000060687	solute carrier family 24 (sodium/potassium/calcium exchanger), member 3 [Source:RGD Symbol;Acc:69256]	2123.09	-0.0527566	0.16453	-0.320651	0.748475	0.916638	-0.104398	0.164695	0.633886	0.526156	0.753571	-0.171709	0.164833	1.04172	0.297543	0.599875	0.0145543	0.164998	0.0882091	0.92971	0.996337	0.0150081	0.164596	0.0911815	0.927348	0.963982	-0.198807	0.163809	-1.21365	0.224882	0.384941	0.133296	0.16448	0.810407	0.417706	0.611627	-0.132989	0.164115	-0.810339	0.417745	0.596812	0.0130609	0.163393	0.0799355	0.936289	1	0.318213	0.163709	1.94377	0.0519233	0.524429	0.437994	0.163761	2.67459	0.00748213	0.132982	0.132842	0.164077	0.809634	0.418151	1	2143.61	1819.86	2107.97	1813.42	2174.16	2097.15	2419.71	2505.79	1968.87	1953.62	1860.53	1704.68	1702.66	2731.67	2217.77	2661.1	31.6306	27.9537	38.3715	32.8441	32.3065	31.6105	46.1176	46.1403	30.1737	29.2949	33.8072	31.3921	25.1643	39.8433	41.7201	50.6437	NA	NA	NA	NA
Slc24a4	ENSRNOG00000006729	solute carrier family 24 (sodium/potassium/calcium exchanger), member 4 [Source:RGD Symbol;Acc:1305926]	277.74	-0.0769637	0.324242	-0.237365	0.812374	0.944725	-1.06811	0.329856	3.23813	0.00120317	0.0141586	-0.616935	0.326873	1.88738	0.0591086	0.245117	-0.528143	0.332432	-1.58873	0.112122	0.565663	-1.57619	0.328196	-4.80259	1.56626e-06	1.73659e-05	-0.855252	0.321029	-2.66409	0.00771961	0.0277375	-1.00693	0.324315	-3.10478	0.00190423	0.00982193	-0.697011	0.321956	-2.16493	0.0303933	0.0883492	0.081278	0.318715	0.255018	0.79871	1	0.347177	0.319313	1.08726	0.276921	0.999779	0.30702	0.31935	0.961392	0.336355	0.916775	0.0411213	0.319946	0.128526	0.897733	1	103.723	61.402	271.386	340.796	239.94	165.409	421.258	386.55	149.693	110.029	259.125	333.147	210.78	221.284	411.581	345.78	1.93416	1.1759	6.05391	7.44888	4.74803	2.89936	9.87426	8.2269	3.24875	2.22754	6.04569	6.57241	3.94541	4.96436	8.91581	7.55012	NA	NA	no	NA
Slc24a5	ENSRNOG00000005158	solute carrier family 24 (sodium/potassium/calcium exchanger), member 5 [Source:RGD Symbol;Acc:1310565]	19.5957	-0.0248444	0.448553	-0.0553878	0.95583	0.992898	0.557073	0.449475	-1.23939	0.215202	0.465338	0.199366	0.448636	-0.444383	0.656766	0.869197	0.332863	0.449557	0.740423	0.459043	0.853551	0.725718	0.44957	1.61425	0.106473	0.239143	-0.0156005	0.449644	-0.0346951	0.972323	0.985027	0.183623	0.449715	0.40831	0.683046	0.821066	0.102196	0.44894	0.227637	0.819928	0.898256	0.0929516	0.450029	0.206546	0.836365	1	0.184245	0.449739	0.409671	0.682047	0.999779	-0.117938	0.450018	-0.262074	0.793264	NA	-0.209232	0.449728	-0.465241	0.641759	1	56.343	20.903	8.115	14.237	0	31.9	14.74	17.802	11.427	35.454	14.998	19.061	20.531	12.502	12.365	14.797	0.797483	0.552026	0	0.0760374	0	0	0.0720291	0.294801	0.095569	0	0.0693276	0.0730537	0	0	0.281219	0	NA	NA	NA	NA
Slc25a1	ENSRNOG00000038001	solute carrier family 25 (mitochondrial carrier, citrate transporter), member 1 [Source:RGD Symbol;Acc:3703]	983.45	0.177192	0.19849	0.892698	0.372019	0.694924	-0.245039	0.198618	1.23372	0.217307	0.467484	-0.475243	0.200448	2.3709	0.0177449	0.116213	0.407395	0.200575	2.03114	0.0422409	0.387994	-0.484839	0.197906	-2.44985	0.0142917	0.0507628	-0.58282	0.196184	-2.97078	0.00297042	0.0122227	-0.709504	0.198795	-3.56902	0.000358324	0.00233228	-0.700423	0.197333	-3.54944	0.000386045	0.00222703	0.0595884	0.195013	0.305562	0.759938	1	0.34302	0.195462	1.75492	0.0792738	0.655167	0.466162	0.195653	2.3826	0.0171908	0.234409	0.18273	0.196101	0.931819	0.35143	1	816.979	646.685	1050.38	1033.95	854.038	896.754	1269.98	1404.63	524.498	562.369	921.518	903.309	691.194	846.379	1125.22	1435.3	28.1869	22.461	41.8335	40.9914	29.0751	30.4776	53.0767	56.7568	18.4559	19.1392	37.4591	36.7823	23.2517	29.4387	46.1451	60.4089	NA	NA	NA	NA
Slc25a10	ENSRNOG00000036693	solute carrier family 25 (mitochondrial carrier; dicarboxylate transporter), member 10 [Source:RGD Symbol;Acc:621430]	741.795	0.220734	0.221364	0.997156	0.318689	0.649669	0.0254974	0.220665	-0.115548	0.908011	0.968628	-0.307307	0.22315	1.37713	0.168471	0.447302	0.553539	0.222458	2.48829	0.0128359	0.234085	-0.248491	0.219811	-1.13047	0.258277	0.445422	-0.435973	0.218806	-1.99251	0.0463148	0.118188	-0.739328	0.22094	-3.34629	0.000819009	0.00475195	-0.58422	0.220249	-2.65254	0.00798883	0.0296914	0.0724868	0.217677	0.333002	0.739133	1	0.161985	0.217944	0.743242	0.457335	0.999779	0.152199	0.218008	0.698136	0.485092	0.971353	0.062701	0.218274	0.287259	0.773914	1	755.513	587.896	792.518	821.291	702.352	615.559	944.921	873.128	449.08	442.56	677.391	863.531	589.91	530.081	824.046	899.495	21.7237	16.8007	26.4866	26.5514	19.7339	16.6314	32.8129	28.2364	11.9433	12.373	22.6583	28.5497	16.4553	14.3143	27.74	31.0999	NA	NA	NA	NA
Slc25a11	ENSRNOG00000003815	solute carrier family 25 (mitochondrial carrier; oxoglutarate carrier), member 11 [Source:RGD Symbol;Acc:708476]	3000.71	-0.138326	0.217049	-0.637305	0.523926	0.802212	0.134334	0.217034	-0.618951	0.535948	0.761104	-0.102405	0.217183	0.471516	0.637272	0.857741	0.0984124	0.217168	0.453162	0.650432	0.933886	-1.30807	0.2161	-6.0531	1.42083e-09	2.74339e-08	-1.58739	0.215855	-7.35397	1.92406e-13	5.05752e-12	-1.4167	0.216033	-6.55781	5.46051e-11	1.28634e-09	-1.40271	0.216057	-6.49235	8.45102e-11	1.61777e-09	0.0463512	0.214857	0.21573	0.829198	1	0.144986	0.214915	0.674619	0.499918	0.999779	0.0884152	0.214901	0.411423	0.680763	0.993018	-0.0102193	0.214959	-0.0475407	0.962082	1	1290.78	1788.51	3873.33	4194.55	1368.85	1420.16	4211.03	4763.21	1286.68	1577.08	3936.87	4191.69	1308.48	1779.02	4610.42	4063.69	55.353	75.2698	233.144	248.388	58.0459	62.1886	263.206	284.894	53.8131	69.3042	237.781	252.882	48.8588	70.9916	285.143	255.07	NA	NA	NA	NA
Slc25a14	ENSRNOG00000006871	solute carrier family 25 (mitochondrial carrier, brain), member 14 [Source:RGD Symbol;Acc:621433]	1383.22	-0.679997	0.19377	-3.5093	0.000449283	0.0207273	0.79804	0.193542	-4.12335	3.73406e-05	0.00101982	-0.288182	0.193311	1.49077	0.136022	0.396928	0.406225	0.193082	2.1039	0.0353874	0.362288	-0.461405	0.191427	-2.41034	0.0159377	0.0553976	-1.31263	0.192235	-6.82825	8.59579e-12	1.80834e-10	-0.767071	0.191915	-3.99692	6.41721e-05	0.000518449	-0.539062	0.191603	-2.81343	0.00490166	0.0197969	0.0935714	0.190051	0.49235	0.622472	1	0.0531857	0.190105	0.279769	0.779654	0.999779	0.060173	0.190195	0.316375	0.751718	0.994654	0.100559	0.19025	0.528562	0.59711	1	1302.3	1173.18	1790.61	1669.28	677.53	707.715	1710.63	1885.28	1188.4	652.837	1432.27	1784.24	1130.55	1141.42	1627.78	1732.01	48.1436	44.9565	75.4854	69.4343	24.6302	25.5935	74.5102	80.725	43.5106	23.1722	59.2222	76.0215	40.8786	41.9705	69.5787	75.3516	no	NA	no	NA
Slc25a15	ENSRNOG00000011881	solute carrier family 25 (mitochondrial carrier; ornithine transporter) member 15 [Source:RGD Symbol;Acc:1311488]	84.961	-1.32663	0.460745	-2.8793	0.00398555	0.0734418	0.497509	0.460637	-1.08005	0.280122	0.539338	-0.333509	0.460879	0.723638	0.469288	0.750947	-0.495607	0.460774	-1.0756	0.282108	0.737445	-1.02284	0.460828	-2.21958	0.0264475	0.082866	-1.75219	0.460794	-3.80254	0.00014322	0.000853016	-0.55338	0.460919	-1.2006	0.229906	0.415968	-0.400277	0.460939	-0.868396	0.385178	0.566165	0.0252834	0.460982	0.0548467	0.956261	1	0.231833	0.460975	0.502919	0.615021	0.999779	0.180407	0.460977	0.391357	0.695534	0.993396	-0.0261429	0.46097	-0.0567129	0.954774	1	0	36.58	147.865	57.837	2.758	0	124.903	150.042	49.136	47.679	96.651	116.021	119.077	40.006	127.184	139.402	0	0.711111	5.63886	2.04698	0.0538597	0	4.10992	4.39918	1.7274	1.65287	3.26728	3.81103	3.55969	0.803994	4.59262	5.0834	NA	NA	NA	NA
Slc25a16	ENSRNOG00000000387	solute carrier family 25 (mitochondrial carrier), member 16 [Source:RGD Symbol;Acc:1311311]	455.013	-0.977901	0.309051	-3.1642	0.00155508	0.0432443	0.957117	0.309058	-3.09689	0.00195564	0.0205245	-0.154301	0.307461	0.501854	0.61577	0.844891	0.133516	0.307467	0.434245	0.664111	0.939985	-0.377241	0.306137	-1.23226	0.217852	0.397723	-1.04825	0.307902	-3.40449	0.000662881	0.00330984	-0.210661	0.306361	-0.687621	0.491691	0.678278	-0.0818651	0.306316	-0.267257	0.789271	0.880874	-0.0115164	0.305155	-0.0377395	0.969895	1	-0.286107	0.304969	-0.938154	0.348165	0.999779	0.0255052	0.305212	0.0835654	0.933402	0.996636	0.300096	0.305025	0.98384	0.325194	1	297.083	587.896	663.588	528.545	250.052	159.502	457.72	493.36	331.382	464.566	456.593	483.975	592.648	307.547	510.502	449.358	4.71548	9.357	13.1544	10.1481	3.84723	2.48589	9.21501	9.77348	5.13196	7.67227	8.76494	9.58962	10.1829	5.06834	10.3453	9.07253	no	NA	no	NA
Slc25a17	ENSRNOG00000018920	solute carrier family 25 (mitochondrial carrier, peroxisomal membrane protein), member 17 [Source:RGD Symbol;Acc:1311498]	1450.62	0.0564303	0.20819	0.271051	0.786351	0.932403	-0.273194	0.208479	1.31042	0.190055	0.436554	-0.293529	0.208845	1.40549	0.159876	0.436477	0.076765	0.209132	0.367065	0.713571	0.951365	-0.271668	0.208259	-1.30447	0.192073	0.364927	-0.178288	0.207263	-0.860201	0.389678	0.561673	-0.432304	0.208018	-2.0782	0.0376905	0.112336	-0.311007	0.207682	-1.49752	0.134259	0.275353	-0.0762885	0.206752	-0.368985	0.712139	1	0.179814	0.207042	0.868492	0.385125	0.999779	0.172232	0.20685	0.83264	0.405048	0.945685	-0.083871	0.207139	-0.404901	0.68555	1	1279.25	994.197	1399.3	1375.64	1744.85	1030.26	1740.89	1424.13	1141.55	1007.37	1469.76	1480.93	1600.01	1066.41	1772.63	1574.7	42.8924	33.9678	53.8035	51.5687	58.0611	32.5958	69.7861	54.2078	38.9957	33.3964	56.4583	57.4332	52.8695	35.1653	69.0884	62.1759	NA	NA	NA	NA
Slc25a18	ENSRNOG00000042731	solute carrier family 25 (glutamate carrier), member 18 [Source:RGD Symbol;Acc:1590470]	849.016	0.110355	0.301228	0.36635	0.714104	0.901975	-0.826231	0.302186	2.73418	0.00625364	0.0473239	-0.042281	0.301518	0.140227	0.888481	0.977193	-0.673595	0.302475	-2.22694	0.0259512	0.320012	-0.629848	0.30216	-2.08448	0.0371164	0.10841	-0.152069	0.300477	-0.506093	0.612791	0.750049	0.0829922	0.301041	0.275684	0.782791	0.88295	-0.166763	0.300952	-0.554117	0.579499	0.735715	0.0956615	0.3002	0.31866	0.749985	1	0.348452	0.300451	1.15977	0.246144	0.985748	0.292036	0.300473	0.971919	0.331091	0.913726	0.0392448	0.300724	0.130501	0.89617	1	399.526	569.606	718.586	880.018	891.729	974.733	895.27	1207.97	1171.26	482.904	803.204	746.68	1260.57	451.319	1054.57	896.38	11.7688	17.0632	24.3179	28.9775	25.7858	26.1566	30.9551	40.6044	35.2782	13.9865	27.22	25.1341	36.8878	13.0857	36.1767	30.8324	NA	NA	no	NA
Slc25a19	ENSRNOG00000003918	solute carrier family 25 (mitochondrial thiamine pyrophosphate carrier), member 19 [Source:RGD Symbol;Acc:1359554]	425.578	0.623265	0.363576	1.71426	0.0864808	0.363588	-0.446163	0.363245	1.22827	0.219345	0.469824	0.279073	0.364169	-0.766327	0.443482	0.73118	-0.101971	0.363839	-0.280265	0.779274	0.969805	-0.76465	0.362805	-2.10761	0.0350651	0.103612	0.00478396	0.361994	0.0132156	0.989456	0.994072	-0.626614	0.362416	-1.72899	0.0838107	0.20369	-0.780556	0.363172	-2.14927	0.031613	0.091185	-0.162075	0.361588	-0.448231	0.653987	1	-0.32327	0.361552	-0.894118	0.371259	0.999779	-0.125131	0.361412	-0.346227	0.729172	0.993396	0.0360648	0.361376	0.0997985	0.920504	1	221.532	382.785	602.278	561.468	389.787	498.591	511.25	372.987	347.38	312.971	618.234	510.494	379.13	138.771	517.568	497.643	8.55715	15.155	26.1457	24.0356	15.0457	18.7417	23.7891	16.074	13.6046	11.9468	26.8783	22.9095	13.7731	5.37166	23.4805	22.8028	NA	NA	NA	NA
Slc25a2	ENSRNOG00000027359	solute carrier family 25 (mitochondrial carrier, ornithine transporter) member 2 [Source:RGD Symbol;Acc:1310667]	2.71695	0	0.190004	0	1	NA	0.0352879	0.190096	-0.185632	0.852733	NA	0.0160287	0.189764	-0.0844664	0.932686	NA	0.0184548	0.189856	0.0972046	0.922564	NA	-0.000648368	0.190454	-0.00340433	0.997284	NA	0	0.191006	0	1	NA	-0.183199	0.190949	-0.95941	0.337352	NA	-0.215101	0.190688	-1.12803	0.259308	NA	-0.21666	0.191688	-1.13028	0.25836	1	-0.0366912	0.191363	-0.191736	0.847949	NA	0.0158737	0.191871	0.0827315	0.934065	NA	-0.164095	0.191546	-0.856691	0.391616	1	0	2.613	2.705	0	0	0	0	0	0	1.223	0	16.574	0	0	7.949	10.124	0	0	0.107349	0	0	0	0	0	0	0.0623674	0	0.999729	0	0	0.429817	0.621966	NA	NA	NA	NA
Slc25a20	ENSRNOG00000020288	solute carrier family 25 (carnitine/acylcarnitine translocase), member 20 [Source:RGD Symbol;Acc:621443]	841.211	0.163383	0.251967	0.648432	0.516706	0.797335	-0.464434	0.2524	1.84007	0.0657578	0.227664	-1.11922	0.254437	4.3988	1.08851e-05	0.000491009	0.818165	0.254865	3.21018	0.0013265	0.0813589	-0.161019	0.252476	-0.637761	0.523629	0.69823	0.164521	0.251204	0.654929	0.512514	0.670802	-0.966882	0.253852	-3.80885	0.000139617	0.00103025	0.07535	0.251872	0.29916	0.764818	0.865651	0.0742122	0.251109	0.295538	0.767583	1	0.138894	0.251281	0.552744	0.580438	0.999779	0.0769841	0.25128	0.306368	0.759325	0.994654	0.0123024	0.251451	0.0489254	0.960979	1	764.477	774.716	840.304	897.814	1361.5	821.139	945.697	984.177	356.521	470.678	924.018	798.061	1331.75	601.342	978.609	846.538	25.206	25.9848	31.8308	33.1166	43.8896	25.8351	37.1195	37.2109	11.9748	15.4946	34.826	30.3504	43.933	19.1145	37.1993	32.8926	NA	NA	NA	no
Slc25a21	ENSRNOG00000008931	solute carrier family 25 (mitochondrial oxoadipate carrier), member 21 [Source:RGD Symbol;Acc:621444]	14.8572	-0.938269	0.362471	-2.58853	0.00963853	0.118668	0.419017	0.361603	-1.15878	0.246547	0.503246	-0.582987	0.36285	1.60669	0.108122	0.350225	0.063735	0.361982	0.176072	0.860237	0.984821	0.200631	0.362453	0.553537	0.579896	0.741481	-0.227424	0.36244	-0.627481	0.530344	0.685333	0.0927127	0.362821	0.255533	0.798311	NA	0.545962	0.363741	1.50097	0.133365	0.273746	-0.164883	0.36371	-0.453336	0.650307	1	0.00903865	0.36329	0.02488	0.980151	0.999779	0.129738	0.363712	0.356704	0.721313	NA	-0.0441837	0.363292	-0.12162	0.9032	1	0	35.274	9.016	7.118	0	0	0	16.954	28.567	0	10.832	9.116	79.385	32.505	9.715	22.585	0	0.0629527	0.0977451	0.0711768	0	0	0	0.18393	0	0	0.271776	0	1.67119	0.0290665	0.170871	0.609093	NA	NA	NA	NA
Slc25a22	ENSRNOG00000049944	solute carrier family 25 (mitochondrial carrier, glutamate), member 22 [Source:RGD Symbol;Acc:1307826]	29.7623	0.28998	0.434158	0.667912	0.50419	0.790319	-0.314053	0.434192	0.723304	0.469493	0.71143	0.146123	0.435387	-0.335618	0.737159	0.91119	-0.170197	0.43542	-0.390879	0.695886	0.946869	0.227497	0.435408	0.522492	0.601328	0.759211	0.664462	0.432739	1.53548	0.124666	0.251661	0.403849	0.43364	0.931301	0.351698	0.548515	0.306241	0.435151	0.703759	0.481583	0.653584	-0.0682414	0.433739	-0.157333	0.874983	1	-0.122913	0.433964	-0.283232	0.776999	0.999779	-0.0485152	0.433402	-0.11194	0.910871	NA	0.0061561	0.433628	0.0141968	0.988673	1	30.733	33.967	21.639	29.364	51.481	36.626	19.395	25.431	37.709	39.121	29.995	20.718	28.743	37.506	25.613	22.585	0.723677	0.857052	0.639128	0.74985	1.24043	0.849518	0.54794	0.676739	0.985594	0.996387	0.863755	0.618787	0.665168	0.886498	0.771574	0.59272	NA	NA	NA	NA
Slc25a23	ENSRNOG00000047781	solute carrier family 25 (mitochondrial carrier; phosphate carrier), member 23 [Source:RGD Symbol;Acc:1588586]	4180.02	-0.0134107	0.147941	-0.0906493	0.927771	0.984862	-0.22946	0.148221	1.5481	0.121598	0.331095	-0.0601141	0.14816	0.405737	0.684936	0.885783	-0.182757	0.14844	-1.23119	0.218253	0.673078	-1.28488	0.147427	-8.71535	2.89866e-18	1.70257e-16	-1.02407	0.146786	-6.97662	3.02374e-12	6.63287e-11	-1.14977	0.146991	-7.82202	5.19815e-15	2.0998e-13	-1.3368	0.14701	-9.09327	9.61028e-20	4.72014e-18	-0.326145	0.145848	-2.2362	0.0253387	1	-0.0313504	0.145985	-0.214752	0.829961	0.999779	0.247148	0.145832	1.69475	0.0901233	0.585506	-0.0476463	0.145969	-0.326415	0.74411	1	2356.18	1784.59	5413.29	4925.08	2027.08	2854.49	5664.1	4445.33	2272.82	2445.08	5532.44	5162.12	2537.57	2386.61	6748.69	6001.31	81.3577	58.4236	213.622	194.447	67.3108	93.6358	239.065	178.244	73.9692	81.2947	222.771	212.56	83.1958	79.2273	277.768	252.67	NA	NA	NA	NA
Slc25a24	ENSRNOG00000020470	solute carrier family 25 (mitochondrial carrier, phosphate carrier), member 24 [Source:RGD Symbol;Acc:1311982]	94.9341	-0.98237	0.460234	-2.1345	0.032802	0.229853	0.0981171	0.460381	-0.213122	0.831232	0.936748	-0.953552	0.460262	2.07176	0.0382879	0.188244	0.0692997	0.460408	0.150518	0.880356	0.989268	-0.0660616	0.460314	-0.143514	0.885884	0.941528	-0.557787	0.460201	-1.21205	0.225493	0.38532	-0.760001	0.460207	-1.65143	0.0986502	0.229676	0.254237	0.460077	0.552597	0.58054	0.736632	-0.170346	0.460043	-0.370283	0.711172	1	0.393608	0.460133	0.855423	0.392317	0.999779	-0.0606853	0.460021	-0.131919	0.895049	0.995467	-0.624639	0.460111	-1.35759	0.174595	1	97.32	19.597	59.507	69.405	93.769	7.089	116.37	100.028	26.282	79.465	184.97	101.104	97.178	261.29	130.717	135.508	1.51723	0.329645	1.08971	1.2397	1.47094	0.0750251	2.16185	1.84009	0.382518	1.23706	3.36256	1.80283	1.54738	4.21964	2.34596	2.53043	NA	NA	NA	NA
Slc25a25	ENSRNOG00000014338	solute carrier family 25 (mitochondrial carrier, phosphate carrier), member 25 [Source:RGD Symbol;Acc:628666]	1270.34	-0.199154	0.250221	-0.795913	0.426083	0.732646	0.698442	0.249627	-2.79794	0.00514299	0.0412978	0.371695	0.249782	-1.48807	0.136731	0.397738	0.127593	0.249188	0.512036	0.608626	0.914227	0.0718191	0.248812	0.288649	0.77285	0.877339	-0.598916	0.249173	-2.40361	0.0162341	0.0514484	-0.18575	0.248656	-0.747018	0.455053	0.64572	-0.658146	0.249196	-2.64108	0.00826422	0.0305491	-0.258385	0.248144	-1.04127	0.29775	1	-0.0277071	0.248356	-0.111562	0.911171	0.999779	0.100701	0.248067	0.405945	0.684783	0.993018	-0.129976	0.248279	-0.523509	0.60062	1	1481.57	1326.03	1376.76	1283.1	1142.7	512.769	1345.23	1259.68	1648.91	901.013	1383.11	1549.71	974.515	952.645	1713.45	1450.1	26.2938	24.0845	26.8702	24.9771	20.1272	8.78487	27.0754	25.3284	29.8802	15.7047	27.2026	30.8739	17.3566	16.8377	34.609	29.3967	NA	NA	no	NA
Slc25a26	ENSRNOG00000012831	solute carrier family 25 (S-adenosylmethionine carrier), member 26 [Source:RGD Symbol;Acc:1308811]	222.747	0.579545	0.3824	1.51555	0.129634	0.440813	0.0196195	0.38045	-0.0515693	0.958872	0.989948	0.47323	0.383052	-1.23542	0.216673	0.5095	0.125934	0.381107	0.330444	0.741065	0.95854	-0.673989	0.378961	-1.77852	0.0753189	0.185085	-0.591804	0.378243	-1.56461	0.117674	0.240777	-0.834208	0.378793	-2.20228	0.0276455	0.0888147	-1.23234	0.380845	-3.2358	0.00121301	0.00598639	-0.0609908	0.376664	-0.161924	0.871366	1	-0.101805	0.376742	-0.270224	0.786988	0.999779	-0.0750988	0.37655	-0.199439	0.841919	0.995467	-0.0342849	0.376628	-0.0910312	0.927468	1	84.515	216.868	226.305	321.22	189.378	106.334	274.632	226.335	198.829	69.685	244.127	319.887	68.435	103.766	266.733	261.671	1.46405	3.22493	4.6874	5.75451	2.79347	0.474113	5.68763	4.99519	3.29303	1.19684	5.46722	6.78558	1.4165	1.28102	5.46376	5.46836	NA	NA	NA	NA
Slc25a27	ENSRNOG00000010592	solute carrier family 25, member 27 [Source:RGD Symbol;Acc:620787]	489.351	-0.278311	0.320223	-0.869115	0.384784	0.703918	-0.12763	0.321155	0.397411	0.691065	0.862374	-0.00604821	0.320025	0.0188992	0.984922	1	-0.399893	0.320957	-1.24594	0.212787	0.670156	-1.03537	0.319534	-3.24024	0.00119431	0.00638858	-0.97765	0.318324	-3.07124	0.0021317	0.00918866	-0.58791	0.318256	-1.84729	0.0647053	0.168612	-0.859709	0.318309	-2.70086	0.00691599	0.0263037	-0.16037	0.316396	-0.506865	0.61225	1	0.0699148	0.316686	0.22077	0.825271	0.999779	0.277848	0.316528	0.877797	0.380054	0.938383	0.0475628	0.316818	0.150127	0.880665	1	366.232	150.24	623.917	570.366	194.893	380.441	719.164	543.374	369.091	347.202	505.752	643.919	234.048	485.074	794.016	640.939	6.90777	2.18921	13.8347	12.3902	3.75681	7.23266	16.6714	12.4026	7.27424	6.22568	11.2906	14.6405	4.26394	9.62825	18.2378	14.2244	NA	NA	NA	NA
Slc25a28	ENSRNOG00000016751	solute carrier family 25 (mitochondrial iron transporter), member 28 [Source:RGD Symbol;Acc:1584155]	711.625	-0.211159	0.207309	-1.01857	0.308406	0.640327	0.183872	0.20733	-0.886857	0.375156	0.63275	-0.401183	0.2081	1.92784	0.0538751	0.232223	0.373895	0.20812	1.79654	0.0724093	0.482787	0.134115	0.206841	0.648397	0.516728	0.692633	0.271828	0.206909	1.31376	0.188928	0.340313	-0.135801	0.207391	-0.654806	0.512592	0.694517	0.558515	0.207329	2.69386	0.00706308	0.0267261	0.0755276	0.206929	0.364993	0.715117	1	-0.321584	0.206419	-1.55792	0.119253	0.773902	-0.293133	0.206617	-1.41872	0.155979	0.729648	0.103979	0.206107	0.50449	0.613917	1	781.124	962.842	700.554	880.018	814.507	708.897	712.958	535.745	669.62	656.505	708.219	756.625	880.075	898.887	604.123	577.857	29.3594	36.5668	30.0591	35.9884	30.7503	25.183	31.3538	22.9839	25.3056	24.1291	29.6065	31.9786	32.9023	33.0697	25.3832	25.0388	NA	NA	NA	NA
Slc25a29	ENSRNOG00000004351	solute carrier family 25 (mitochondrial carnitine/acylcarnitine carrier), member 29 [Source:RGD Symbol;Acc:1308104]	595.42	-0.812027	0.277627	-2.92488	0.00344586	0.0683494	0.274165	0.2787	-0.983726	0.32525	0.587327	-0.47432	0.27725	1.7108	0.0871175	0.307106	-0.0635418	0.278325	-0.228301	0.819413	0.976955	-0.620896	0.27681	-2.24304	0.024894	0.0788396	-0.943707	0.276542	-3.41253	0.000643625	0.00322871	-0.317093	0.27652	-1.14673	0.251494	0.441514	-0.116331	0.275576	-0.422139	0.672924	0.80448	0.0153483	0.274481	0.0559176	0.955407	1	0.0486454	0.274634	0.177128	0.859408	0.999779	0.273559	0.27484	0.995338	0.319572	0.908808	0.240262	0.274993	0.873702	0.382281	1	386.72	466.397	723.094	654.008	340.144	349.722	674.168	755.299	397.658	498.797	551.578	593.366	689.825	602.592	690.679	721.932	11.4385	14.8841	25.3416	22.9423	10.2164	10.5525	25.0997	27.0159	12.5322	15.4868	19.7169	21.5396	20.7525	18.5684	25.0329	26.4173	NA	NA	NA	NA
Slc25a3	ENSRNOG00000008289	solute carrier family 25 (mitochondrial carrier, phosphate carrier), member 3 [Source:RGD Symbol;Acc:70986]	11455.5	-0.239265	0.141681	-1.68876	0.0912648	0.373401	0.537148	0.141584	-3.79385	0.000148329	0.00286113	0.370235	0.141558	-2.61542	0.0089118	0.0744632	-0.072352	0.141461	-0.511461	0.609028	0.914337	-0.359619	0.14133	-2.54453	0.0109425	0.040919	-0.829562	0.14139	-5.86718	4.43272e-09	6.5681e-08	-0.337487	0.141256	-2.38918	0.016886	0.0601865	-0.555937	0.141426	-3.93093	8.46195e-05	0.000584093	0.03436	0.141135	0.243454	0.807654	1	-0.0672048	0.141136	-0.476169	0.633954	0.999779	-0.151784	0.141124	-1.07554	0.282134	0.888218	-0.0502194	0.141125	-0.355851	0.721952	1	9233.91	12479.1	13619.8	14410.4	7871.12	6951.91	12882.1	13842.1	12153.7	10703.4	13903.6	15144.1	7957.63	9612.71	13178.5	12901.3	407.536	562.846	698.197	725.508	342.667	297.37	687.15	712.048	545.792	468.198	711.922	785.428	349.1	419.799	686.22	683.053	NA	NA	no	NA
Slc25a30	ENSRNOG00000001052	solute carrier family 25, member 30 [Source:RGD Symbol;Acc:1359702]	83.9865	0.555734	0.43166	1.28744	0.197943	0.533086	-0.229797	0.430849	0.533358	0.593786	0.801269	-0.81855	0.435507	1.87953	0.0601716	0.247853	1.14449	0.434713	2.63274	0.00846983	0.191473	0.32812	0.431411	0.760574	0.446912	0.63261	-0.243028	0.429089	-0.566382	0.571134	0.718104	-1.05298	0.433738	-2.42768	0.0151957	0.0553704	-0.488232	0.43128	-1.13205	0.257612	0.43368	0.310531	0.428703	0.724348	0.468852	1	0.800945	0.429656	1.86415	0.0623005	0.578308	0.253803	0.429469	0.59097	0.55454	0.983308	-0.236611	0.430418	-0.549723	0.582509	1	58.904	107.128	55.9	62.286	104.801	103.972	160.59	103.419	22.854	22.006	63.323	87.845	32.849	85.013	109.519	85.666	1.66346	3.24895	1.82062	1.83346	2.92694	2.3711	5.52167	2.95451	0.604296	0.590346	2.15508	2.97851	0.61966	1.52076	3.67342	3.06264	NA	NA	NA	NA
Slc25a32	ENSRNOG00000004403	solute carrier family 25 (mitochondrial folate carrier) , member 32 [Source:RGD Symbol;Acc:1565789]	273.075	-0.909767	0.338142	-2.69049	0.00713477	0.0995478	0.728481	0.338545	-2.1518	0.031413	0.142238	-0.00892523	0.336146	0.0265516	0.978817	1	-0.172361	0.336552	-0.512138	0.608554	0.914227	0.0367396	0.336167	0.109289	0.912973	0.957292	-1.02178	0.336695	-3.03475	0.00240738	0.010204	-0.202489	0.334624	-0.605123	0.545097	0.720986	-0.349635	0.334738	-1.0445	0.296252	0.475546	-0.237618	0.333272	-0.712987	0.475854	1	0.330042	0.334301	0.987261	0.323515	0.999779	0.156072	0.333207	0.468392	0.639504	0.990186	-0.411589	0.334237	-1.23143	0.218162	1	229.215	280.883	287.615	207.325	194.893	81.523	348.333	300.085	302.815	284.852	351.61	341.434	343.544	248.788	437.195	349.674	5.53048	7.03019	8.17696	5.62791	4.59495	1.76499	10.2315	8.45011	7.48835	6.74819	9.97611	9.66789	8.23352	6.06161	12.4863	10.1362	NA	NA	NA	NA
Slc25a33	ENSRNOG00000016949	solute carrier family 25 (pyrimidine nucleotide carrier), member 33 [Source:RGD Symbol;Acc:1583942]	1107.25	-0.0281819	0.311907	-0.0903537	0.928006	0.985025	0.475247	0.311328	-1.52652	0.126881	0.339254	0.440929	0.311586	-1.41511	0.157035	0.432025	0.00613606	0.311006	0.0197297	0.984259	1	-0.679935	0.310258	-2.19151	0.0284146	0.0876609	-1.34048	0.310319	-4.31969	1.56252e-05	0.000119348	-0.971605	0.309972	-3.13449	0.00172155	0.00900614	-1.31875	0.310714	-4.24425	2.19321e-05	0.000173209	-0.00644974	0.309119	-0.0208649	0.983353	1	0.185299	0.309245	0.599197	0.549041	0.999779	-0.0937847	0.309095	-0.303417	0.761572	0.994654	-0.285534	0.309221	-0.923395	0.355801	1	485.321	1028.16	1358.73	1243.95	588.358	443.06	1442.21	1571.63	807.887	698.071	1608.91	1653.31	833.539	222.534	1466.15	1563.02	20.5257	45.6959	67.0835	60.4786	24.7781	18.4469	74.2371	77.4474	33.6403	28.6246	79.6541	81.6836	36.1941	9.36246	74.0673	79.4557	NA	NA	NA	NA
Slc25a34	ENSRNOG00000021526	solute carrier family 25, member 34 [Source:RGD Symbol;Acc:1359157]	312.662	0.649282	0.437445	1.48426	0.13774	0.454201	-0.852135	0.437544	1.94754	0.0514698	0.195334	-0.486503	0.437992	1.11076	0.266672	0.567712	0.283651	0.43809	0.647471	0.517327	0.880958	-0.139057	0.437693	-0.317704	0.75071	0.862449	0.503138	0.437124	1.15102	0.249724	0.413921	-0.504006	0.437721	-1.15143	0.249554	0.439635	-0.262415	0.437458	-0.599863	0.548598	0.710457	-0.116271	0.437137	-0.265984	0.790252	1	0.20994	0.437274	0.480111	0.631149	0.999779	0.244912	0.437186	0.560201	0.575342	0.987343	-0.0812988	0.437323	-0.185901	0.852522	1	440.503	18.29	258.763	274.95	419.205	689.993	369.279	296.694	83.417	250.621	342.445	239.501	257.316	313.798	304.711	446.243	11.1467	0.485473	7.62376	8.03016	10.6057	16.7717	11.2066	8.57042	2.20542	6.45665	9.9109	7.23628	6.65757	7.62207	9.04346	13.3351	NA	NA	NA	NA
Slc25a35	ENSRNOG00000004668	solute carrier family 25, member 35 [Source:RGD Symbol;Acc:1598229]	44.4753	0.729212	0.460824	1.58241	0.113556	0.413581	-0.186233	0.460739	0.404206	0.686062	0.859205	0.736702	0.460868	-1.59851	0.10993	0.353503	-0.193723	0.460786	-0.42042	0.674179	0.942642	-0.777509	0.460519	-1.68833	0.0913475	0.214033	-0.643221	0.460333	-1.39729	0.162325	0.304541	-0.649387	0.460387	-1.41052	0.158385	0.321835	-1.2226	0.460609	-2.65431	0.00794703	0.0295539	0.149832	0.460099	0.325653	0.744687	1	0.0519452	0.460101	0.112899	0.91011	0.999779	-0.163489	0.460103	-0.355331	0.722342	0.993396	-0.0656016	0.460106	-0.142579	0.886622	1	25.611	11.758	57.703	55.168	37.692	12.996	76.804	43.233	15.998	35.454	52.492	69.613	1.369	8.751	55.643	44.391	0.755518	0.462866	2.09075	2.03038	0.758088	0.435572	3.12963	1.56304	0.565119	1.21963	1.9032	2.74923	0.0473015	0.299362	2.12625	1.70163	NA	NA	NA	NA
Slc25a37	ENSRNOG00000015495	solute carrier family 25 (mitochondrial iron transporter), member 37 [Source:RGD Symbol;Acc:1359361]	34.582	-0.688461	0.460923	-1.49366	0.135266	0.449788	1.17589	0.460918	-2.55119	0.0107355	0.0691668	-0.16743	0.461002	0.363187	0.716466	0.899749	0.654858	0.46099	1.42055	0.155449	0.618697	0.0704799	0.460906	0.152916	0.878464	0.938395	-1.11541	0.460834	-2.42041	0.0155028	0.0495126	-0.838376	0.460866	-1.81913	0.0688915	0.176316	-0.629007	0.460875	-1.36481	0.172312	0.328427	-0.202059	0.460749	-0.438544	0.660992	1	0.00999972	0.460807	0.0217004	0.982687	0.999779	-0.0419398	0.460711	-0.0910329	0.927466	NA	-0.253998	0.460769	-0.551248	0.581464	1	25.611	36.58	32.458	24.025	3.677	0	21.722	35.603	11.427	9.78	46.659	32.32	19.162	10.002	54.76	20.248	0.82429	0.858301	0.944514	0.496871	0	0	0.669385	1.03927	0.308319	0.0917595	1.38498	0.80547	0.619299	0.0466553	1.77092	0.631028	NA	NA	NA	NA
Slc25a38	ENSRNOG00000018552	solute carrier family 25, member 38 [Source:RGD Symbol;Acc:1311914]	830.634	0.023037	0.222908	0.103348	0.917687	0.981443	-0.0809106	0.222984	0.362854	0.716714	0.87712	0.14003	0.22299	-0.627964	0.530028	0.791514	-0.197903	0.223067	-0.887194	0.374974	0.804332	-0.00124826	0.222775	-0.00560325	0.995529	0.99765	0.220034	0.222127	0.990578	0.321892	0.492342	0.334326	0.222252	1.50427	0.132513	0.283165	0.237281	0.222797	1.06501	0.286872	0.465949	0.040284	0.222016	0.181446	0.856018	1	-0.140372	0.221917	-0.632542	0.527033	0.999779	-0.042985	0.222058	-0.193575	0.846509	0.995467	0.137671	0.221959	0.620253	0.535091	1	761.916	919.73	778.994	904.043	1184.07	597.836	674.944	842.611	925.584	1020.82	850.696	669.609	970.409	785.12	800.199	672.869	25.3898	30.7142	30.7671	35.3021	40.1368	19.4551	27.6388	33.1202	30.8455	34.1626	33.0527	26.5199	31.7295	26.3178	32.0553	27.4702	NA	NA	NA	NA
Slc25a39	ENSRNOG00000020994	solute carrier family 25, member 39 [Source:RGD Symbol;Acc:1306193]	1929.53	0.168131	0.197029	0.853332	0.393475	0.709153	-0.177335	0.19702	0.900085	0.368075	0.626368	-0.469278	0.197838	2.37204	0.0176903	0.116144	0.460075	0.197829	2.32562	0.020039	0.290978	-0.197772	0.196848	-1.00469	0.315044	0.506265	0.0646477	0.196388	0.329184	0.742017	0.846293	-0.534614	0.197244	-2.71042	0.00671984	0.0285066	0.0110221	0.196916	0.0559735	0.955363	0.976917	0.114505	0.196275	0.583392	0.55963	1	-0.0850853	0.196215	-0.433632	0.664556	0.999779	-0.076358	0.19632	-0.388947	0.697315	0.993396	0.123232	0.19626	0.627903	0.530067	1	1648.04	2070.7	2111.58	2182.7	1769.67	2463.42	1856.48	2180.28	1091.28	1568.52	2065.5	1860.49	1479.57	2262.84	1895.39	1818.46	67.9071	86.0038	98.2404	101.094	71.6184	97.3956	90.6006	102.274	45.8596	63.0873	97.3375	88.6004	60.2515	90.5151	90.4699	87.7591	NA	NA	NA	NA
Slc25a4	ENSRNOG00000010830	solute carrier family 25 (mitochondrial carrier; adenine nucleotide translocator), member 4 [Source:RGD Symbol;Acc:620352]	34311	-0.293304	0.0985908	-2.97496	0.00293022	0.0627808	0.37194	0.0985792	-3.77301	0.000161291	0.003084	0.239227	0.0985516	-2.42743	0.0152061	0.105754	-0.160591	0.0985399	-1.62971	0.103163	0.550082	0.245424	0.0985404	2.49059	0.0127531	0.0462809	0.0272584	0.0985501	0.276594	0.782092	0.87294	0.383699	0.0984977	3.89551	9.79923e-05	0.000749447	0.347551	0.0985592	3.52632	0.000421378	0.00240275	0.0269887	0.0985185	0.273945	0.784127	1	-0.153774	0.0985113	-1.56098	0.118528	0.771631	-0.203079	0.0985054	-2.06161	0.0392451	0.38451	-0.0223163	0.0984982	-0.226566	0.820762	1	37445.3	40006.9	31072.3	34133.9	30736.2	28932.4	27812.3	30729	42781.4	43902.7	32051.5	34183.2	39577.4	33721.4	29424.5	28019.1	1733.15	1882.2	1678.43	1817.67	1409.21	1301.39	1567.02	1670.4	2014.72	2016.02	1736.44	1870.54	1816.81	1545.77	1623.07	1563.63	NA	NA	yes	NA
Slc25a40	ENSRNOG00000022837	solute carrier family 25, member 40 [Source:RGD Symbol;Acc:1308774]	72.2061	-0.578081	0.460359	-1.25572	0.209219	0.548011	0.649268	0.460334	-1.41043	0.158413	0.391033	0.700419	0.460066	-1.52243	0.127901	0.384447	-0.629232	0.460039	-1.36778	0.171382	0.635389	-0.305977	0.460023	-0.665133	0.505965	0.682232	-0.926536	0.460108	-2.01374	0.0440373	0.113909	0.24514	0.459794	0.533151	0.593929	0.75598	-0.644779	0.459981	-1.40175	0.160989	0.313419	-0.296324	0.459722	-0.644572	0.519204	1	-0.0287087	0.459792	-0.0624384	0.950214	0.999779	0.1895	0.459708	0.412219	0.680179	0.992683	-0.0781152	0.459778	-0.169897	0.865091	1	38.416	64.015	77.539	75.634	34.934	0	70.598	77.14	139.409	86.8	79.154	89.502	28.743	63.76	55.643	155.757	1.27469	2.35165	3.06152	3.38549	1.35728	0	3.33239	3.38029	6.05449	3.06944	3.44463	4.20892	1.23344	2.84279	2.59187	7.09316	NA	NA	NA	NA
Slc25a41	ENSRNOG00000048853	solute carrier family 25, member 41 [Source:RGD Symbol;Acc:1588585]	2.42277	0	0.102027	0	1	NA	0	0.102033	0	1	NA	0.186513	0.102031	-1.82801	0.0675485	NA	-0.186517	0.102037	-1.82795	0.0675574	NA	0	0.102087	0	1	NA	0	0.102201	0	1	NA	0.186635	0.102198	1.82621	0.067818	NA	0	0.102104	0	1	NA	0	0.102277	0	1	1	0	0.102255	0	1	NA	0	0.10227	0	1	NA	0	0.102248	0	1	1	0	0	0	0	0	0	0	0	51.421	0	0	0	0	0	0	0	0	0	0	0	0	0	0	0	2.60257	0	0	0	0	0	0	0	NA	NA	NA	NA
Slc25a42	ENSRNOG00000020345	solute carrier family 25, member 42 [Source:RGD Symbol;Acc:1592346]	662.929	0.183004	0.250853	0.729527	0.465679	0.76393	0.0914454	0.250095	-0.365644	0.714631	0.876015	-0.0279577	0.251741	0.111057	0.911571	0.986315	0.302407	0.250986	1.20488	0.22825	0.686309	-0.14191	0.249285	-0.569268	0.569174	0.733981	-0.551047	0.248232	-2.21989	0.0264263	0.0756514	-0.566107	0.249401	-2.26987	0.0232157	0.0773169	-1.11937	0.249119	-4.49332	7.0121e-06	6.17466e-05	-0.38532	0.246477	-1.56331	0.11798	1	0.317691	0.247415	1.28404	0.199128	0.941714	0.581222	0.246751	2.3555	0.018498	0.245177	-0.121789	0.247689	-0.491704	0.622929	1	476.357	636.234	723.996	514.308	491.83	547.032	782.004	790.054	492.502	392.436	689.056	667.952	510.526	393.81	1056.33	1042.01	9.61285	12.8741	16.137	11.433	9.58886	10.4598	18.5767	18.1262	10.0031	7.57169	15.1734	15.2859	10.1472	7.74886	24.5526	24.376	NA	NA	NA	NA
Slc25a44	ENSRNOG00000025269	solute carrier family 25, member 44 [Source:RGD Symbol;Acc:1307244]	1037.74	0.11829	0.258348	0.457871	0.647045	0.871336	0.177926	0.257877	-0.689965	0.490216	0.727345	0.131509	0.258555	-0.508632	0.61101	0.842522	0.164706	0.258084	0.63819	0.52335	0.881643	-0.118638	0.25733	-0.461035	0.644774	0.791086	-0.445931	0.256941	-1.73554	0.0826456	0.185381	-0.430212	0.257175	-1.67284	0.0943595	0.222373	-0.613419	0.257563	-2.38163	0.0172363	0.0555647	-0.049198	0.256152	-0.192066	0.847691	1	0.149368	0.256392	0.582575	0.560179	0.999779	0.0516975	0.256178	0.201803	0.840071	0.995467	-0.146868	0.256418	-0.572768	0.566801	1	1028.27	816.522	1127.02	891.586	1002.97	607.288	1244.38	1015.54	810.172	817.88	934.85	1320.99	572.117	900.137	1159.67	1186.09	15.5315	12.272	19.4851	15.24	14.948	8.90144	22.407	17.4145	12.4943	12.274	16.1576	23.1719	8.47312	13.348	20.5913	21.1453	NA	NA	NA	NA
Slc25a45	ENSRNOG00000030616	solute carrier family 25, member 45 [Source:RGD Symbol;Acc:1589953]	13.6031	-0.33937	0.352323	-0.963237	0.335429	0.665013	0.334321	0.352347	-0.94884	0.342702	0.604999	0.177418	0.352935	-0.502693	0.61518	0.844392	-0.182467	0.352959	-0.516963	0.605182	0.912589	-0.140718	0.353463	-0.398111	0.690548	0.82489	-0.0298359	0.352981	-0.0845254	0.932639	0.962548	0.0479514	0.354132	0.135406	0.892291	NA	0.333397	0.352932	0.944649	0.344838	0.527505	0.0238624	0.35359	0.067486	0.946195	1	-0.445203	0.354096	-1.2573	0.208647	0.949781	-0.462863	0.354129	-1.30705	0.191197	NA	0.00620235	0.354635	0.0174894	0.986046	1	0	43.112	18.032	42.711	0	10.633	5.431	7.629	38.852	28.118	29.995	29.834	43.798	0	8.832	2.336	0	1.62526	0.690833	1.75183	0	0.337159	0.17178	0.325722	1.33179	1.02932	1.2441	1.17818	1.56051	0	0.345385	0.102561	NA	NA	NA	NA
Slc25a46	ENSRNOG00000017091	solute carrier family 25, member 46 [Source:RGD Symbol;Acc:1305072]	1840.32	-0.306928	0.22096	-1.38907	0.164813	0.492924	0.567955	0.220629	-2.57425	0.0100457	0.0662452	0.29739	0.220476	-1.34885	0.177384	0.459328	-0.0363622	0.220145	-0.165174	0.868807	0.986975	-0.550747	0.219491	-2.50921	0.0121003	0.0443261	-1.11104	0.219741	-5.05614	4.27826e-07	4.54676e-06	-0.661787	0.2192	-3.01909	0.00253532	0.0124854	-0.809057	0.21977	-3.68137	0.000231982	0.00142637	-0.00494102	0.218545	-0.0226087	0.981962	1	-0.00765853	0.218598	-0.0350348	0.972052	0.999779	-0.150119	0.21849	-0.687076	0.492035	0.973556	-0.147402	0.218543	-0.674476	0.500009	1	1521.27	1494.56	2331.57	2195.15	924.824	1057.44	2436.78	2064.14	1988.29	1108.85	2509.6	2535.9	955.353	1530.23	2545.44	1972.66	29.1474	29.1918	51.5792	47.6814	17.6922	19.7614	55.7789	45.4556	39.1651	21.1346	55.3844	56.7238	18.1969	28.9006	57.5237	45.17	NA	NA	NA	NA
Slc25a47	ENSRNOG00000003020	solute carrier family 25, member 47 [Source:RGD Symbol;Acc:1303247]	1.15991	0	0.101232	0	1	NA	0	0.101243	0	1	NA	0	0.101142	0	1	NA	0	0.101153	0	1	NA	0	0.101347	0	1	NA	-0.0394542	0.101583	-0.388392	0.697726	NA	0	0.101466	0	1	NA	0	0.101381	0	1	NA	0.039562	0.101732	0.388884	0.697362	1	0.0395299	0.101688	0.388738	0.69747	NA	0	0.101704	0	1	NA	0	0.10166	0	1	1	0	0	0	0	0	0	0.776	4.238	0	0	0	0	0	0	0	0	0	0	0	0	0	0	0	0.0755754	0	0	0	0	0	0	0	0	NA	NA	NA	NA
Slc25a5	ENSRNOG00000039980	solute carrier family 25 (mitochondrial carrier; adenine nucleotide translocator), member 5 [Source:RGD Symbol;Acc:620353]	5383.46	0.00943245	0.129373	0.0729089	0.941879	0.988853	-0.10043	0.12943	0.775943	0.437783	0.68835	0.161713	0.129385	-1.24986	0.211349	0.503716	-0.252711	0.129442	-1.95232	0.0509007	0.41822	-0.731437	0.129038	-5.66836	1.44167e-08	2.33636e-07	-0.288742	0.12883	-2.24126	0.0250091	0.0724076	-0.363915	0.128772	-2.82604	0.0047128	0.0211851	-0.264078	0.12908	-2.04585	0.0407706	0.111471	0.0340963	0.128535	0.265268	0.790803	1	-0.342265	0.128437	-2.66485	0.00770218	0.156462	-0.26155	0.128465	-2.03596	0.0417546	0.398956	0.114811	0.128367	0.894395	0.37111	1	4347.4	3953.27	6748.58	7176.29	4528.51	4383.34	5378.6	5553.27	4517.08	5409.75	6120.68	6718.47	4481.13	4371.91	5425.63	5245.89	218.563	204.922	393.585	413.852	225.046	213.8	327.676	326.774	232.29	269.096	358.247	396.792	225.789	216.559	323.145	316.096	NA	NA	NA	NA
Slc25a53	NA	NA	35.6758	0.0539787	0.460347	0.117256	0.906657	0.978406	-0.40056	0.460238	0.870332	0.384119	0.640283	-0.911816	0.459933	1.9825	0.0474235	0.214878	0.565235	0.459821	1.22925	0.218978	0.674384	0.385168	0.460092	0.837155	0.402505	0.590577	0.504951	0.460407	1.09675	0.272751	0.440237	-0.563709	0.460009	-1.22543	0.220414	0.403891	0.497237	0.460301	1.08024	0.280034	0.458634	0.0462647	0.460361	0.100497	0.91995	1	0.280778	0.460263	0.610038	0.541837	0.999779	-0.149129	0.460376	-0.323929	0.745991	NA	-0.383642	0.460278	-0.833502	0.404562	1	15.366	64.015	20.737	23.135	21.144	113.423	41.893	26.279	27.425	3.668	50.825	28.177	50.642	75.011	17.664	45.948	1.13905	6.16637	2.39333	2.32716	2.05333	10.0721	4.5804	2.87611	2.65059	0.358574	5.28281	2.91801	4.71645	7.29594	1.98606	4.83403	NA	NA	NA	NA
Slc25a54	ENSRNOG00000027522	solute carrier family 25, member 54 [Source:RGD Symbol;Acc:1583925]	0.598017	0	0.100011	0	1	NA	0	0.100011	0	1	NA	0	0.099871	0	1	NA	0	0.099871	0	1	NA	0	0.10019	0	1	NA	-0.129754	0.100535	-1.29063	0.196831	NA	-0.0363212	0.100309	-0.362093	0.717282	NA	-0.0109084	0.100282	-0.108778	0.913379	NA	0.116834	0.100805	1.159	0.246455	1	0.130047	0.100714	1.29125	0.196618	NA	-0.0237942	0.100719	-0.236244	0.813243	NA	-0.0370068	0.100627	-0.367762	0.713051	1	0	0	0	0	0	0	9.31	0	0	0	2.5	0	0	0	0.883	0	0	0	0	0	0	0	0.36338	0	0	0	0.102551	0	0	0	0	0	NA	NA	NA	NA
Slc26a1	ENSRNOG00000000041	solute carrier family 26 (anion exchanger), member 1 [Source:RGD Symbol;Acc:620136]	46.1521	0.158512	0.450196	0.352097	0.724766	0.906496	0.90286	0.451295	-2.0006	0.045436	0.180527	0.759431	0.450578	-1.68546	0.0918999	0.31777	0.301941	0.451676	0.66849	0.503821	0.872651	0.303482	0.451938	0.671513	0.501893	0.678444	-0.894074	0.451647	-1.97959	0.0477501	0.121229	0.029062	0.45186	0.0643165	0.948718	0.975467	-0.748369	0.450896	-1.65974	0.0969668	0.215855	0.304217	0.452342	0.672538	0.501241	1	0.294697	0.452288	0.651569	0.514679	0.999779	0.0180002	0.452175	0.039808	0.968246	0.998453	0.0275205	0.452121	0.0608698	0.951463	1	48.66	78.386	21.639	56.058	17.467	0	69.822	55.1	3.428	74.575	48.326	25.69	6.844	0	60.942	15.576	0.811125	1.39829	0.399862	0.994886	0.321984	0	1.37466	1.0536	0	1.44101	0.926113	0.514581	0.137774	0	1.23817	0.309199	NA	NA	NA	NA
Slc26a10	ENSRNOG00000029465	solute carrier family 26, member 10 [Source:RGD Symbol;Acc:1564851]	18.8145	-0.397613	0.422266	-0.941616	0.346389	0.674529	0.416603	0.422357	-0.986378	0.323948	0.585977	0.208836	0.423261	-0.493396	0.621733	0.848241	-0.189845	0.423352	-0.448433	0.65384	0.935315	-0.14583	0.423976	-0.343959	0.730877	0.849879	-0.640989	0.424002	-1.51176	0.130595	0.260345	-0.0989683	0.425034	-0.232848	0.81588	0.901548	-0.138329	0.424009	-0.32624	0.744243	0.853643	0.105048	0.425739	0.246742	0.805108	1	0.0785559	0.425617	0.18457	0.853567	0.999779	-0.169475	0.425779	-0.398035	0.690604	NA	-0.142983	0.425657	-0.335912	0.736937	1	28.172	0	28.852	10.678	4.597	0	31.032	15.259	7.999	35.454	33.328	19.061	21.899	5.001	19.431	17.912	0.348911	0	0.693196	0.124639	0.0677121	0	0.413401	0.241605	0.0575967	0.150127	0.832775	0.477218	0.270063	0.0610603	0.282136	0.434271	NA	NA	NA	NA
Slc26a2	ENSRNOG00000018082	solute carrier family 26 (anion exchanger), member 2 [Source:RGD Symbol;Acc:620622]	39.6191	0.720859	0.459182	1.56988	0.116444	0.419415	0.0521836	0.459579	-0.113547	0.909597	0.969136	0.330117	0.458977	-0.719245	0.47199	0.752304	0.442926	0.459376	0.96419	0.334951	0.774306	0.422704	0.459537	0.919848	0.357652	0.548947	0.3262	0.459669	0.709641	0.477927	0.641468	0.00620119	0.459437	0.0134974	0.989231	0.994646	-0.493605	0.459212	-1.0749	0.282421	0.461539	-0.0989457	0.459698	-0.215241	0.82958	1	0.0443208	0.459627	0.0964277	0.923181	0.999779	0.16969	0.459669	0.369156	0.712011	0.993396	0.0264232	0.459597	0.057492	0.954153	1	11.525	122.805	43.277	31.143	19.305	106.334	48.099	31.365	15.998	56.237	42.493	29.005	26.005	15.002	58.293	33.488	0.152184	1.87762	0.615259	0.53759	0.325064	1.58062	0.807005	0.501375	0.276287	1.10462	0.589361	0.266744	0.431895	0.244162	0.880689	0.565866	NA	NA	NA	NA
Slc26a3	ENSRNOG00000006878	solute carrier family 26 (anion exchanger), member 3 [Source:RGD Symbol;Acc:620623]	8.24528	-0.332323	0.37986	-0.874856	0.381652	NA	-0.122587	0.378174	0.324156	0.74582	0.894188	-0.400683	0.378981	1.05726	0.290392	0.592602	-0.0542269	0.377294	-0.143726	0.885717	NA	0.11056	0.378156	0.292367	0.770006	NA	0.395129	0.379733	1.04054	0.298087	NA	-0.158353	0.380193	-0.416506	0.67704	NA	0.325156	0.380896	0.853661	0.393293	NA	-0.402295	0.380769	-1.05653	0.290724	1	-0.161981	0.379715	-0.426586	0.669681	0.999779	-0.0828255	0.382104	-0.216761	0.828394	NA	-0.32314	0.381052	-0.84802	0.396427	1	2.561	9.145	6.311	0.89	17.467	0	1.552	0	5.713	8.558	13.331	9.116	13.687	25.004	0	17.912	0	0.0805739	0.0208304	0	0.0366812	0	0	0	0.023384	0	0.0193096	0	0	0	0	0.278106	NA	NA	NA	NA
Slc26a4	ENSRNOG00000058692	solute carrier family 26 (anion exchanger), member 4 [Source:RGD Symbol;Acc:3293]	22.7121	-0.130661	0.413364	-0.316093	0.751932	0.91854	0.166796	0.413472	-0.403403	0.686652	0.859507	-0.219765	0.41285	0.532313	0.594509	0.833621	0.2559	0.412957	0.619676	0.535471	0.886094	-0.359126	0.414533	-0.866339	0.386304	0.577001	-0.367558	0.414768	-0.886176	0.375523	0.548058	-0.523122	0.414291	-1.26269	0.2067	0.386965	-0.0904229	0.414199	-0.218308	0.827189	0.903161	0.146473	0.415602	0.352437	0.72451	1	-0.158364	0.415827	-0.380841	0.703322	0.999779	-0.212934	0.415637	-0.512307	0.608436	NA	0.0919038	0.415862	0.220996	0.825096	1	32.013	2.613	48.687	27.584	15.628	4.726	28.704	27.126	13.712	0	25.829	38.121	30.111	1.25	22.081	17.912	0.51178	0.0266796	0.889725	0.482115	0.0728757	0	0.555136	0.544767	0.209055	0	0.364435	0.653586	0.462959	0	0.309957	0.31308	NA	NA	NA	NA
Slc26a6	ENSRNOG00000020450	solute carrier family 26 (anion exchanger), member 6 [Source:RGD Symbol;Acc:1310197]	100.174	0.0108086	0.407676	0.0265128	0.978848	0.998473	-0.232901	0.408285	0.570436	0.568382	0.783964	0.489383	0.407044	-1.20229	0.229252	0.523003	-0.711475	0.407655	-1.74529	0.0809344	0.504174	0.0916011	0.40851	0.224232	0.822577	0.906342	0.640028	0.40751	1.57058	0.116279	0.238688	0.735174	0.406028	1.81065	0.070195	0.17866	-0.0657417	0.406888	-0.161572	0.871643	0.930437	-0.694961	0.406721	-1.70869	0.0875078	1	-0.315526	0.407735	-0.773851	0.439019	0.999779	0.311532	0.405871	0.767565	0.442746	0.961678	-0.0679027	0.406889	-0.166883	0.867462	1	93.479	77.08	51.392	104.997	151.686	60.256	58.185	56.796	115.412	215.167	72.488	94.475	124.552	86.263	93.621	130.057	0.0288996	0.994143	0.654665	1.81604	2.61235	0.643292	0.815603	0.747814	0.367306	3.41979	1.17024	1.52083	0.922698	1.33525	1.65815	2.06047	NA	NA	NA	NA
Slc26a7	ENSRNOG00000006096	solute carrier family 26 (anion exchanger), member 7 [Source:RGD Symbol;Acc:1310846]	6.63445	0.578409	0.319217	1.81196	0.0699916	NA	-0.740025	0.318671	2.32222	0.0202209	0.107179	-0.192761	0.31656	0.608922	0.542576	0.798644	0.0311447	0.316012	0.0985553	0.921491	NA	-0.185317	0.317927	-0.582893	0.559965	NA	0.153232	0.322107	0.475719	0.634275	NA	-0.216451	0.318569	-0.679448	0.496854	NA	0.0625015	0.318529	0.196219	0.844439	NA	0.487678	0.321423	1.51725	0.129204	1	0.401475	0.321367	1.24927	0.211565	0.951704	-0.0861919	0.320531	-0.268903	0.788004	NA	1.09573e-05	0.320475	3.41907e-05	0.999973	1	0	1.306	8.115	2.669	11.032	43.715	24.826	14.411	0	0	1.666	9.116	8.212	1.25	0	6.23	0	0	0.18352	0.050911	0.207399	0.461456	0.63324	0.296086	0	0	0.0485926	0.2193	0.206811	0.0311723	0	0.163384	NA	NA	NA	NA
Slc26a9	ENSRNOG00000029514	solute carrier family 26 (anion exchanger), member 9 [Source:RGD Symbol;Acc:1310441]	7.9081	0.700653	0.267985	2.61452	0.00893525	NA	-0.700748	0.26802	2.61453	0.00893497	0.060861	0	0.266757	0	1	1	0	0.266792	0	1	NA	-0.174498	0.267679	-0.651891	0.514471	NA	0.703699	0.269107	2.61494	0.00892423	NA	-0.391967	0.268296	-1.46095	0.14403	NA	-0.235932	0.267847	-0.880846	0.378401	NA	-0.238978	0.268969	-0.888496	0.374274	1	-0.177449	0.268766	-0.660235	0.509103	0.999779	-0.155272	0.269384	-0.576397	0.564347	NA	-0.216801	0.269181	-0.805412	0.420582	1	0	0	11.721	4.449	0	92.157	0	0	0	0	22.496	19.061	0	0	14.132	8.567	0	0	0.211838	0.0790949	0	1.40029	0	0	0	0	0.362618	0.317817	0	0	0.244029	0.145009	NA	NA	NA	NA
Slc27a1	ENSRNOG00000018170	solute carrier family 27 (fatty acid transporter), member 1 [Source:RGD Symbol;Acc:620927]	1477.18	-0.107981	0.194657	-0.554724	0.579083	0.833643	-0.263462	0.195299	1.34902	0.17733	0.418448	-0.628323	0.195883	3.20764	0.00133831	0.0201025	0.25688	0.196521	1.30714	0.191166	0.6506	-0.783667	0.194488	-4.02939	5.59229e-05	0.000440481	-0.671893	0.193305	-3.47582	0.000509298	0.00262704	-1.0415	0.194673	-5.34998	8.79645e-08	1.29091e-06	-0.515024	0.19368	-2.65915	0.00783378	0.0292208	0.048888	0.19232	0.2542	0.799341	1	0.151689	0.192485	0.788056	0.430664	0.999779	0.101849	0.192455	0.52921	0.59666	0.987785	-0.000952111	0.19262	-0.00494295	0.996056	1	1053.88	833.505	1813.14	1525.13	1018.59	1270.11	1733.13	1993.79	765.607	799.542	1677.23	1663.25	1088.12	1385.21	1632.19	1964.09	18.04	14.4414	35.4201	29.9538	17.2922	20.8635	35.8048	39.6265	12.5908	13.2848	32.9918	33.2433	17.526	22.4758	33.0696	39.9932	NA	NA	NA	no
Slc27a2	ENSRNOG00000010128	solute carrier family 27 (fatty acid transporter), member 2 [Source:RGD Symbol;Acc:71103]	40.2575	-0.560149	0.433184	-1.2931	0.195977	0.530522	-0.0314555	0.432552	0.0727207	0.942028	0.983912	-0.501783	0.433059	1.1587	0.24658	0.544807	-0.089821	0.432427	-0.207714	0.835452	0.980206	0.143034	0.432609	0.330631	0.740923	0.856596	-0.431971	0.4336	-0.996243	0.319132	0.489762	0.390077	0.432829	0.901227	0.367468	0.564209	-0.0591915	0.433923	-0.13641	0.891497	0.942813	-0.187369	0.434339	-0.431389	0.666186	1	0.606461	0.433657	1.39848	0.161968	0.870668	0.951052	0.433694	2.19291	0.0283139	0.315808	0.157222	0.433011	0.363091	0.716537	1	5.122	36.58	21.639	5.339	44.127	1.181	50.427	61.034	52.564	0	11.665	1.657	83.491	55.008	74.191	77.1	0.0983579	0.640973	0.457236	0.1158	0.647829	0	1.10224	1.14012	0.781211	0	0.25801	0	1.49164	1.04152	1.64774	1.69858	NA	NA	NA	NA
Slc27a3	ENSRNOG00000015421	solute carrier family 27 (fatty acid transporter), member 3 [Source:RGD Symbol;Acc:1310605]	261.901	1.56396	0.379874	4.11705	3.83751e-05	0.00416283	-1.54016	0.379742	4.05579	4.99644e-05	0.00124075	0.467638	0.381731	-1.22505	0.220558	0.512951	-0.443833	0.3816	-1.16308	0.244796	0.703295	-0.93496	0.380141	-2.45951	0.0139128	0.0496515	0.168165	0.376165	0.447052	0.654838	0.782859	-0.459477	0.378537	-1.21382	0.224815	0.409657	-1.63117	0.379544	-4.29771	1.72572e-05	0.000138237	-0.235375	0.37583	-0.62628	0.531131	1	0.437032	0.376569	1.16056	0.245819	0.985599	0.704056	0.376323	1.87088	0.0613614	0.491379	0.0316491	0.377061	0.0839364	0.933107	1	120.37	99.289	270.484	242.027	373.239	492.683	343.678	405.199	124.554	206.61	227.463	270.993	128.658	86.263	443.377	472.722	3.0601	2.57854	7.61614	6.72962	8.80198	11.857	10.0196	11.7317	3.22174	5.17697	6.34984	7.42157	3.22214	1.974	12.9275	14.1476	no	NA	no	NA
Slc27a4	ENSRNOG00000014369	solute carrier family 27 (fatty acid transporter), member 4 [Source:RGD Symbol;Acc:1307383]	1658.62	-0.187088	0.156954	-1.19199	0.233264	0.572393	0.443604	0.156579	-2.8331	0.00460988	0.0383853	-0.0622878	0.15702	0.396688	0.691597	0.888056	0.318804	0.156645	2.0352	0.0418307	0.387994	0.482042	0.156334	3.08341	0.00204642	0.010233	-0.0877637	0.156225	-0.561778	0.574267	0.720053	0.0237496	0.156312	0.151938	0.879236	0.937473	0.108355	0.156458	0.692553	0.48859	0.659726	0.00903154	0.155727	0.057996	0.953752	1	0.126202	0.155979	0.809096	0.41846	0.999779	-0.0223181	0.155748	-0.143296	0.886056	0.995467	-0.139489	0.156	-0.894158	0.371238	1	2115.44	2159.54	1558.89	1470.85	1398.27	1717.89	1529.87	1786.1	1646.63	1758.02	1681.4	1665.73	1699.93	1859.03	1769.98	1524.86	38.3451	39.86	32.3957	30.1292	24.9585	30.1022	33.2551	37.3379	30.0702	31.6797	35.4177	35.0974	30.5367	32.827	37.7472	32.9608	NA	NA	yes	NA
Slc27a5	ENSRNOG00000019626	solute carrier family 27 (fatty acid transporter), member 5 [Source:RGD Symbol;Acc:708535]	11.8488	0	0.387361	0	1	NA	0.604187	0.38961	-1.55075	0.120962	0.330217	0.141638	0.387283	-0.365722	0.714572	0.898808	0.452348	0.389532	1.16126	0.245536	0.704436	-0.00359403	0.391955	-0.0091695	0.992684	NA	-0.781391	0.391559	-1.99559	0.0459785	0.117535	-0.240662	0.390647	-0.61606	0.537855	NA	-0.413869	0.389551	-1.06243	0.288042	0.467395	0.35732	0.393734	0.907516	0.364134	1	0.173609	0.393896	0.440749	0.659395	0.999779	0.0315693	0.392904	0.0803488	0.93596	NA	0.21528	0.393066	0.547696	0.583901	1	17.927	14.371	23.442	8.898	0	0	2.327	44.08	2.285	3.668	11.665	6.63	0	0	19.431	0.779	0.426008	0.375678	0.610166	0.154551	0	0	0	1.14856	0	0.0930579	0.245849	0.1726	0	0	0.450577	0	NA	NA	NA	NA
Slc27a6	ENSRNOG00000058193	solute carrier family 27 (fatty acid transporter), member 6 [Source:RGD Symbol;Acc:1311977]	25.3969	-0.0336873	0.397784	-0.0846874	0.93251	0.986926	-0.607652	0.396966	1.53074	0.125833	0.337526	-0.959433	0.396369	2.42055	0.0154969	0.107027	0.318093	0.39555	0.80418	0.421293	0.834777	0.26954	0.396258	0.680213	0.49637	0.67481	0.682866	0.397755	1.7168	0.0860157	0.191156	-0.363166	0.396431	-0.916089	0.35962	0.556594	0.854056	0.397288	2.14972	0.0315776	0.0911257	0.137502	0.397259	0.346127	0.729247	1	0.194326	0.397049	0.489426	0.62454	0.999779	-0.257789	0.397349	-0.648772	0.516486	NA	-0.314613	0.397139	-0.792199	0.428245	1	38.416	6.532	0	16.017	25.741	129.964	24.05	11.868	11.427	0	39.994	10.773	50.642	113.767	9.715	11.682	0.648452	0.0293908	0	0.310004	0.180617	2.33452	0.591572	0.278886	0.0255947	0	0.845593	0.254305	0.990171	2.00825	0.250582	0.26392	NA	NA	NA	NA
Slc28a1	ENSRNOG00000018940	solute carrier family 28 (concentrative nucleoside transporter), member 1 [Source:RGD Symbol;Acc:621223]	3.32964	0	0.165858	0	1	NA	0	0.165875	0	1	NA	0	0.165717	0	1	NA	0	0.165734	0	1	NA	0	0.166039	0	1	NA	-0.105526	0.166448	-0.633987	0.526089	NA	-0.0641946	0.166265	-0.386099	0.699423	NA	-0.0546153	0.166126	-0.328759	0.742338	NA	0.0505566	0.166715	0.303251	0.761699	1	0.105739	0.166613	0.63464	0.525663	NA	-0.00940689	0.166672	-0.0564395	0.954992	NA	-0.0645894	0.166569	-0.387763	0.698192	1	0	0	0	0	0	0	13.964	0	0	0	4.166	4.144	0	0	7.066	0	0	0	0	0	0	0	0.200148	0	0	0	0.115207	0	0	0	0.149012	0	NA	NA	NA	NA
Slc28a2	NA	NA	41.7919	-0.726875	0.459137	-1.58313	0.113391	0.41349	1.22822	0.459337	-2.67389	0.00749778	0.0536497	0.0865243	0.459475	-0.188311	0.850633	0.960959	0.414816	0.459672	0.902417	0.366835	0.798014	0.303813	0.459831	0.660707	0.5088	0.684751	-0.28313	0.459244	-0.616513	0.537556	0.69233	0.28142	0.459655	0.612242	0.540378	0.717431	-0.0729047	0.45963	-0.158616	0.873971	0.932196	-0.51665	0.459735	-1.1238	0.261098	1	-0.641272	0.459739	-1.39486	0.163057	0.872845	0.2678	0.459809	0.582417	0.560286	0.985362	0.392423	0.459813	0.853441	0.393415	1	62.746	84.918	31.556	66.735	12.87	3.544	25.601	8.477	3.428	80.688	32.495	21.547	58.854	15.002	57.409	24.921	1.24558	1.4842	0.678282	1.43675	0.108593	0.0452601	0.477922	0.0773058	0.0692241	1.44398	0.685931	0.458289	1.16328	0.14682	1.23159	0.548824	NA	NA	NA	NA
Slc28a3	ENSRNOG00000018853	solute carrier family 28 (concentrative nucleoside transporter), member 3 [Source:RGD Symbol;Acc:621224]	0.862952	0	0.100706	0	1	NA	0	0.100719	0	1	NA	0	0.100588	0	1	NA	0	0.100602	0	1	NA	-0.0369337	0.100878	-0.366123	0.714273	NA	-0.0714206	0.101184	-0.705852	0.48028	NA	0	0.101013	0	1	NA	-0.0483345	0.100927	-0.478907	0.632005	NA	0.0229215	0.101404	0.226041	0.821169	1	0.0343322	0.101342	0.338777	0.734778	NA	0.0486403	0.101351	0.479918	0.631286	NA	0.0372296	0.101289	0.367559	0.713202	1	0	0	0	3.559	0	0	6.982	0	0	0	0	0	0	0	0	4.673	0	0	0	0.110616	0	0	0.203847	0	0	0	0	0	0	0	0	0.126789	NA	NA	NA	NA
Slc29a1	ENSRNOG00000019752	solute carrier family 29 (equilibrative nucleoside transporter), member 1 [Source:RGD Symbol;Acc:61899]	119.31	-0.64292	0.453188	-1.41866	0.155997	0.48196	-0.349281	0.453809	0.769665	0.441499	0.69195	-1.29801	0.453796	2.86033	0.00423195	0.0450434	0.305808	0.454413	0.672973	0.500964	0.871931	-1.22261	0.453355	-2.69681	0.00700063	0.0282963	-0.48703	0.452975	-1.07518	0.282293	0.450383	-1.20423	0.453576	-2.65497	0.00793144	0.0326793	-0.0165147	0.452761	-0.0364756	0.970903	0.984843	-0.172405	0.452547	-0.380966	0.703228	1	-0.386302	0.452515	-0.853678	0.393284	0.999779	0.110292	0.452537	0.24372	0.807448	0.995467	0.324189	0.452506	0.716432	0.473725	1	69.149	39.193	197.453	253.595	151.686	17.722	166.796	131.393	35.424	34.231	189.136	130.11	42.43	311.297	176.644	183.014	1.86381	1.09935	5.98083	7.57719	4.02751	0.43848	5.1981	4.07564	0.862149	0.865429	5.77952	3.94468	1.16024	8.25838	5.23624	5.57871	NA	NA	NA	no
Slc29a2	ENSRNOG00000050201	solute carrier family 29 (equilibrative nucleoside transporter), member 2 [Source:RGD Symbol;Acc:69296]	0.430272	0.013234	0.0998606	0.132525	0.894569	NA	0.0036986	0.0998606	-0.0370377	0.970455	NA	0	0.0998606	0	1	NA	0.0186695	0.0998606	0.186955	0.851696	NA	0.0061997	0.0998688	0.0620784	0.9505	NA	-0.00992444	0.100013	-0.0992311	0.920955	NA	-0.0268043	0.0999844	-0.268085	0.788634	NA	-0.008453	0.0999693	-0.084556	0.932614	NA	0.0147054	0.100122	0.146875	0.883231	1	0.0124255	0.100022	0.124228	0.901134	NA	-0.0166144	0.100093	-0.16599	0.868165	NA	-0.0143345	0.0999926	-0.143356	0.886009	1	1.281	0	0.902	0	0.919	0	1.552	0	0	0	0	1.657	0	0	0	0.779	0.0452259	0	0.0366877	0	0.0321417	0	0.065677	0	0	0	0	0.0682488	0	0	0	0.0326774	NA	NA	NA	NA
Slc29a3	ENSRNOG00000000568	solute carrier family 29 (equilibrative nucleoside transporter), member 3 [Source:RGD Symbol;Acc:727811]	384.236	0.697478	0.298447	2.33702	0.0194379	0.172351	0.142138	0.295187	-0.481517	0.630149	0.826592	1.1138	0.29788	-3.73909	0.000184687	0.00468104	-0.274185	0.294613	-0.930663	0.352028	0.78607	-0.905018	0.293	-3.0888	0.00200966	0.0100659	-0.709741	0.292792	-2.42405	0.0153487	0.0490839	-0.126871	0.292478	-0.433779	0.664449	0.80855	-0.946448	0.297226	-3.18427	0.00145119	0.00698841	0.460771	0.291544	1.58045	0.114003	1	-0.337415	0.290584	-1.16116	0.245577	0.985353	-0.294224	0.29181	-1.00827	0.313325	0.907699	0.503962	0.290852	1.73271	0.0831469	1	363.671	295.254	557.197	775.911	224.311	366.263	572.538	453.518	342.809	474.346	454.094	447.511	209.411	128.77	378.019	338.771	11.0403	9.6776	20.097	27.8143	7.10837	11.246	21.6432	16.6455	11.124	14.1938	16.3958	16.2703	6.69554	4.08941	13.5388	12.4232	NA	NA	NA	no
Slc29a4	ENSRNOG00000001115	solute carrier family 29 (equilibrative nucleoside transporter), member 4 [Source:RGD Symbol;Acc:1310545]	292.349	-0.131943	0.350886	-0.376028	0.706896	0.899779	-0.761597	0.352781	2.15884	0.0308627	0.140401	-0.685015	0.352198	1.94497	0.0517784	0.226422	-0.208525	0.354083	-0.588916	0.555918	0.895044	-0.371943	0.353018	-1.05361	0.292061	0.482005	0.0688205	0.350221	0.196506	0.844214	0.908711	0.371686	0.352927	1.05315	0.292272	0.486495	-0.105258	0.350216	-0.300553	0.763756	0.865651	-0.306022	0.349548	-0.875478	0.381314	1	0.320833	0.35046	0.915463	0.359949	0.999779	1.16196	0.350951	3.31089	0.000930003	0.02799	0.535104	0.351858	1.5208	0.128311	1	238.179	131.95	328.187	180.631	432.994	271.744	352.212	313.648	279.961	162.598	161.641	160.772	269.634	517.579	438.961	419.764	5.67464	3.07045	8.4825	4.80022	10.3714	6.0195	9.5409	8.19427	6.75671	3.90405	4.11681	4.2681	5.70933	11.9985	11.6578	11.2154	NA	NA	NA	NA
Slc2a1	ENSRNOG00000007284	solute carrier family 2 (facilitated glucose transporter), member 1 [Source:RGD Symbol;Acc:3704]	804.557	-0.556679	0.306649	-1.81536	0.069468	0.328411	0.215304	0.307083	-0.701128	0.483223	0.721148	-0.30234	0.306535	0.986314	0.323979	0.628992	-0.0390344	0.30697	-0.12716	0.898813	0.992349	-0.679849	0.305975	-2.22191	0.0262895	0.0825213	-0.961804	0.305723	-3.146	0.0016552	0.00738061	-0.570535	0.305712	-1.86625	0.0620067	0.163428	-0.551459	0.30535	-1.80599	0.0709202	0.170572	-0.146333	0.30442	-0.480695	0.630733	1	0.0666508	0.30461	0.218807	0.8268	0.999779	0.283264	0.304523	0.930188	0.352274	0.924655	0.0702802	0.304713	0.230644	0.817591	1	373.915	732.91	824.977	1074	581.003	349.722	968.971	1032.5	649.052	492.684	882.358	914.083	766.473	686.354	1012.17	1233.59	7.91598	16.0272	20.6454	26.7784	12.3064	7.32804	25.5586	26.0534	14.2689	10.578	22.093	23.287	16.4235	14.4417	26.1636	31.9601	NA	NA	NA	NA
Slc2a10	ENSRNOG00000025384	solute carrier family 2 (facilitated glucose transporter), member 10 [Source:RGD Symbol;Acc:1306552]	27.9883	0.676338	0.428517	1.57832	0.114492	0.415605	0.124319	0.430069	-0.289067	0.77253	0.907146	0.35425	0.427779	-0.828114	0.407606	0.704518	0.446407	0.429333	1.03977	0.298447	0.749645	0.533776	0.429828	1.24183	0.214297	0.393767	0.0517902	0.430662	0.120257	0.904279	0.945543	-0.322693	0.429945	-0.750545	0.452927	0.644271	-0.930333	0.429125	-2.16797	0.0301606	0.087797	-0.305785	0.431267	-0.709039	0.4783	1	0.357667	0.430421	0.830969	0.405991	0.999779	0.25339	0.431285	0.587523	0.556852	NA	-0.410062	0.43044	-0.952658	0.340763	1	0	69.241	1.803	15.127	34.934	18.904	38.014	10.172	19.426	3.668	20.83	33.149	0	0	30.913	56.072	0	1.02714	0.0311957	0.25741	0.481467	0.274974	0.641497	0.175855	0.280399	0.0548528	0.361573	0.579427	0	0	0.529433	0.985469	NA	NA	NA	NA
Slc2a12	ENSRNOG00000011161	solute carrier family 2 (facilitated glucose transporter), member 12 [Source:RGD Symbol;Acc:1310175]	243.35	-0.208379	0.33557	-0.620971	0.534619	0.809484	-0.572739	0.337492	1.69705	0.0896878	0.277035	-0.539812	0.336644	1.60351	0.108822	0.351682	-0.241306	0.338558	-0.712747	0.476002	0.859269	0.177676	0.338604	0.524732	0.59977	0.757816	0.334794	0.335299	0.998494	0.31804	0.488755	0.296557	0.337014	0.879954	0.378884	0.574758	0.582663	0.335637	1.73599	0.0825653	0.191905	0.0394898	0.335367	0.117751	0.906265	1	0.415621	0.336421	1.23542	0.216674	0.958808	0.253705	0.336008	0.755057	0.450215	0.962727	-0.122426	0.33706	-0.363216	0.716443	1	176.713	224.707	164.995	181.52	314.404	328.455	290.148	198.361	302.815	187.049	154.142	229.557	305.22	456.319	205.791	267.123	1.88327	2.69202	2.04179	2.31009	3.45407	3.89513	4.30534	2.55273	2.9118	2.31173	1.74974	2.81131	3.52587	5.23802	2.65661	3.7338	NA	NA	NA	NA
Slc2a13	ENSRNOG00000015741	solute carrier family 2 (facilitated glucose transporter), member 13 [Source:RGD Symbol;Acc:621814]	2158.53	0.149683	0.182178	0.821634	0.411285	0.721948	0.0107993	0.181985	-0.059342	0.95268	0.987849	0.0459371	0.18243	-0.251806	0.801191	0.937534	0.114546	0.182238	0.628551	0.529643	0.883551	0.0821334	0.18186	0.451631	0.651535	0.79646	-0.0931928	0.181383	-0.513789	0.607399	0.745764	-0.179355	0.181669	-0.987262	0.323514	0.519878	-0.172524	0.181911	-0.948398	0.342927	0.525233	0.0703518	0.181116	0.388435	0.697694	1	0.164527	0.181258	0.907694	0.36404	0.999779	-0.0527677	0.181148	-0.291297	0.770824	0.995467	-0.146943	0.18129	-0.810541	0.41763	1	2070.62	2176.52	2048.47	1954.01	2164.97	2048.71	2153.61	2354.06	2393.95	1514.73	2386.28	2064.35	1576.74	2204.09	2134.75	2149.44	18.6883	19.9646	22.3432	20.4284	19.1923	18.2806	24.4995	25.8915	22.0573	13.5741	26.1336	22.9433	14.0633	19.8062	24.0946	24.0336	NA	NA	NA	NA
Slc2a2	#N/A	#N/A	0.550076	-0.0716863	0.0999211	-0.717429	0.473109	NA	0	0.0999211	0	1	NA	-0.0702407	0.0998606	0.703387	0.481814	NA	0	0.0998606	0	1	NA	0	0.100014	0	1	NA	0	0.100196	0	1	NA	-0.0254723	0.100132	-0.254389	0.799195	NA	0.0597209	0.100119	0.596496	0.550844	NA	-0.0135321	0.100395	-0.134789	0.892779	1	0	0.10029	0	1	NA	-0.0149526	0.10039	-0.148945	0.881597	NA	-0.0283977	0.100285	-0.28317	0.777046	1	0	0	0	0	0	0	0	0	0	0	0.833	0.829	5.475	0	0	0.779	0	0	0	0	0	0	0	0	0	0	0	0	0.0955398	0	0	0	NA	NA	NA	NA
Slc2a3	ENSRNOG00000008376	solute carrier family 2 (facilitated glucose transporter), member 3 [Source:RGD Symbol;Acc:3706]	3.14567	0	0.312384	0	1	NA	0.0602493	0.312898	-0.192552	0.847309	NA	0	0.311241	0	1	NA	0.0558485	0.311756	0.179141	0.857827	NA	-0.294621	0.316055	-0.932183	0.351242	NA	-0.271662	0.317976	-0.854348	0.392912	NA	-0.492513	0.317635	-1.55056	0.121007	NA	-0.485692	0.316591	-1.53413	0.124998	NA	-0.222395	0.322145	-0.690356	0.48997	1	-0.0832083	0.321107	-0.25913	0.795535	NA	-0.00285664	0.322929	-0.00884603	0.992942	NA	-0.142043	0.321893	-0.441275	0.659014	1	1.281	0	7.213	2.669	0	0	4.655	2.543	0	0	9.998	4.972	0	0	7.066	7.788	0.0518651	0	0.336955	0.122724	0	0	0.150845	0.119226	0	0	0.156007	0.195961	0	0	0.210633	0.33772	NA	NA	NA	NA
Slc2a4	ENSRNOG00000017226	solute carrier family 2 (facilitated glucose transporter), member 4 [Source:RGD Symbol;Acc:2711]	13.0674	-0.0338473	0.36968	-0.0915583	0.927049	0.984668	0.939425	0.372096	-2.52468	0.0115803	0.0725927	-0.0304244	0.369162	0.0824149	0.934317	0.992285	0.936002	0.37158	2.51898	0.0117695	0.222198	0.608318	0.373448	1.62892	0.10333	0.233871	-0.378362	0.3723	-1.01628	0.309495	0.479811	-0.590294	0.372086	-1.58644	0.112639	NA	-0.014813	0.370667	-0.039963	0.968123	0.983682	0.329702	0.373283	0.883248	0.377103	1	0.0472556	0.373652	0.126469	0.89936	0.999779	-0.545057	0.373585	-1.45899	0.144568	NA	-0.26261	0.373953	-0.702254	0.48252	1	83.234	0	3.606	16.017	0	0	16.292	6.782	0	0	17.497	24.033	1.369	0	2.65	0	1.52635	0	0.0949974	0.207525	0	0	0.424858	0.156397	0	0	0.462255	0.551728	0	0	0.0237229	0	NA	NA	NA	NA
Slc2a5	ENSRNOG00000017693	solute carrier family 2 (facilitated glucose/fructose transporter), member 5 [Source:RGD Symbol;Acc:68328]	311.587	0.813351	0.340299	2.39011	0.0168434	0.161217	0.501446	0.336304	-1.49105	0.135949	0.354973	0.914481	0.340453	-2.68607	0.00722972	0.0656835	0.400316	0.33646	1.18979	0.234131	0.692792	-0.492604	0.334509	-1.47262	0.140855	0.293583	-0.599619	0.335173	-1.78898	0.0736179	0.169847	-0.801501	0.335055	-2.39215	0.0167501	0.0597745	-1.24707	0.339023	-3.67843	0.00023467	0.00144146	0.165896	0.333873	0.496884	0.619271	1	-0.394431	0.333371	-1.18316	0.236747	0.977882	-0.468908	0.333596	-1.40562	0.159838	0.738521	0.0914181	0.333094	0.274452	0.783738	1	257.387	493.832	481.462	637.101	243.617	254.021	365.4	447.584	198.829	342.312	562.409	476.516	149.188	101.265	348.872	361.356	6.78714	12.9313	14.4892	18.8122	6.04775	6.25827	11.299	13.6136	5.10441	8.98757	17.079	14.5775	3.90358	2.63935	10.6776	11.1951	NA	NA	NA	NA
Slc2a6	ENSRNOG00000005900	solute carrier family 2 (facilitated glucose transporter), member 6 [Source:RGD Symbol;Acc:1309317]	733.917	-0.0128288	0.242795	-0.0528379	0.957861	0.992898	-0.136162	0.243063	0.560193	0.575348	0.789859	-0.147582	0.243333	0.606502	0.544182	0.800106	-0.00140872	0.2436	-0.00578292	0.995386	1	-0.333627	0.242479	-1.3759	0.168852	0.334103	-0.325507	0.241379	-1.34853	0.177487	0.325085	-0.266944	0.242162	-1.10234	0.270315	0.462257	-0.089066	0.242196	-0.367744	0.713064	0.832843	0.223613	0.240775	0.928719	0.353035	1	0.128042	0.240791	0.531758	0.594894	0.999779	-0.0302961	0.241018	-0.125701	0.899969	0.995467	0.0652744	0.241033	0.270811	0.786537	1	670.998	627.089	745.635	920.949	635.242	803.416	864.238	969.766	684.475	614.938	808.203	779.001	677.507	773.868	779.885	771.774	14.5553	14.0007	19.4948	23.9916	13.1417	15.8612	23.9822	25.8763	13.7882	12.4522	20.6902	20.8873	14.1132	13.47	20.8666	21.2426	NA	NA	NA	NA
Slc2a8	ENSRNOG00000022274	solute carrier family 2, (facilitated glucose transporter) member 8 [Source:RGD Symbol;Acc:620611]	944.991	-0.0635868	0.242328	-0.2624	0.793013	0.934861	0.264614	0.241935	-1.09374	0.274068	0.533956	-0.150962	0.242789	0.621784	0.534084	0.793164	0.35199	0.242396	1.45213	0.146467	0.609659	-0.319751	0.240917	-1.32722	0.184435	0.355894	-0.665749	0.240663	-2.76632	0.0056693	0.0212823	-0.636883	0.241253	-2.63989	0.00829328	0.0337561	-0.735812	0.241041	-3.05264	0.00226841	0.0102699	-0.133649	0.239366	-0.558345	0.576609	1	0.081384	0.239639	0.33961	0.73415	0.999779	0.249891	0.239494	1.04341	0.296757	0.898165	0.034858	0.239767	0.145383	0.884409	1	1042.35	629.702	1172.1	952.093	865.989	503.317	1211.8	1045.21	549.637	734.747	959.846	1109.66	543.374	893.886	1260.36	1233.59	27.3119	17.3135	34.8274	28.9101	23.0543	12.9565	38.214	32.0844	14.9576	18.9664	29.1138	33.6372	15.0652	23.0261	39.0141	38.2093	NA	NA	NA	NA
Slc2a9	ENSRNOG00000005302	solute carrier family 2 (facilitated glucose transporter), member 9 [Source:RGD Symbol;Acc:1597012]	17.1921	-0.270248	0.409458	-0.660014	0.509245	0.793763	0.839445	0.410963	-2.04263	0.0410892	0.169739	0.329964	0.410573	-0.803666	0.42159	0.715838	0.239233	0.412076	0.580557	0.561539	0.89788	-0.351928	0.413701	-0.850681	0.394946	0.584305	-0.769231	0.411998	-1.86707	0.0618913	0.148385	0.252103	0.412368	0.611354	0.540965	0.718049	-0.364551	0.4116	-0.885694	0.375782	0.557881	0.134432	0.414131	0.324612	0.745475	1	-0.422142	0.414731	-1.01787	0.308741	0.999779	0.286691	0.413392	0.693509	0.48799	NA	0.843264	0.413993	2.03691	0.0416594	1	0	57.483	27.048	74.744	0	0	19.395	30.517	4.571	30.564	7.499	9.945	0	12.502	16.781	21.027	0	0.870035	0.51856	1.39278	0	0	0.386394	0.584801	0.0776623	0.506362	0.144236	0.192658	0	0.205937	0.327907	0.353801	NA	NA	NA	NA
Slc30a1	ENSRNOG00000004749	solute carrier family 30 (zinc transporter), member 1 [Source:RGD Symbol;Acc:61918]	359.83	-0.349438	0.382775	-0.912908	0.361291	0.687754	-0.633823	0.384314	1.64923	0.0991004	0.2945	-1.27891	0.384656	3.32481	0.000884779	0.0149015	0.29565	0.386185	0.765566	0.443935	0.846531	-1.14675	0.383639	-2.98915	0.00279759	0.0132883	-0.608027	0.381977	-1.59179	0.111432	0.231152	-1.48706	0.383916	-3.87341	0.000107322	0.000815491	-0.317708	0.381926	-0.831856	0.40549	0.586104	-0.0591189	0.381126	-0.155117	0.876729	1	0.0950964	0.381296	0.249403	0.803049	0.999779	0.109553	0.381178	0.287407	0.773801	0.995467	-0.044662	0.381348	-0.117116	0.906768	1	239.459	71.854	450.807	427.107	290.502	267.018	512.026	441.65	60.563	174.823	523.249	389.5	354.494	406.312	515.801	488.297	5.25722	1.55329	11.0071	10.3334	6.28365	5.30655	12.9164	10.9523	1.09744	3.8059	12.9428	9.59368	7.71933	8.65966	12.6977	12.2878	NA	NA	NA	no
Slc30a10	ENSRNOG00000002397	solute carrier family 30, member 10 [Source:RGD Symbol;Acc:1305098]	124.566	0.134094	0.403283	0.332507	0.739506	0.913221	-1.14029	0.405771	2.81018	0.00495132	0.0401936	-0.760011	0.405349	1.87495	0.0607992	0.248893	-0.246185	0.407816	-0.603666	0.546066	0.89084	-0.045085	0.407321	-0.110687	0.911865	0.956584	0.445874	0.402674	1.10728	0.268171	0.435059	0.159393	0.405866	0.392722	0.694525	0.828762	0.258178	0.403358	0.640071	0.522126	0.688278	-0.0536023	0.402749	-0.133091	0.894122	1	0.649331	0.404244	1.60628	0.108212	0.745139	0.661226	0.403879	1.63719	0.101591	0.615314	-0.0417071	0.405367	-0.102887	0.918052	1	66.588	82.305	113.603	42.711	250.971	181.95	159.038	129.698	105.128	84.355	77.488	85.359	195.724	188.779	182.827	120.711	1.22232	1.89359	2.27335	1.01277	5.35905	3.295	3.58897	2.84456	1.79969	1.97005	1.88367	1.78981	3.93783	3.46582	4.14176	2.92879	NA	NA	no	NA
Slc30a2	ENSRNOG00000054142	solute carrier family 30 (zinc transporter), member 2 [Source:RGD Symbol;Acc:3707]	1.76228	0.0146863	0.101775	0.144301	0.885263	NA	-0.0146915	0.101782	0.144342	0.88523	NA	0	0.10171	0	1	NA	0	0.101717	0	1	NA	-0.082873	0.101871	-0.81351	0.415926	NA	0.0148509	0.102002	0.145595	0.884241	NA	0	0.101928	0	1	NA	-0.04092	0.101881	-0.401644	0.687946	NA	-0.0410846	0.102108	-0.402366	0.687415	1	-0.0830324	0.10209	-0.813325	0.416032	NA	0.0410782	0.102099	0.402338	0.687436	NA	0.083026	0.102081	0.813332	0.416028	1	0	0	16.229	0	2.758	0	0	0	0	0	0	0	0	0	0	7.788	0	0	0.342456	0	0.017106	0	0	0	0	0	0	0	0	0	0	0.172916	NA	NA	NA	NA
Slc30a3	ENSRNOG00000006204	solute carrier family 30 (zinc transporter), member 3 [Source:RGD Symbol;Acc:1359689]	3753.97	0.306284	0.157345	1.94658	0.0515857	0.286241	-0.364464	0.157384	2.31577	0.0205711	0.108488	0.209041	0.157526	-1.32703	0.1845	0.469475	-0.267221	0.157565	-1.69595	0.0898963	0.524688	-0.645323	0.15712	-4.1072	4.00476e-05	0.000324851	-0.278375	0.156542	-1.77827	0.075359	0.173003	-0.349493	0.156748	-2.22964	0.0257711	0.0838704	-0.753405	0.156973	-4.79959	1.58994e-06	1.57943e-05	-0.168746	0.156168	-1.08054	0.279901	1	-0.00248451	0.156277	-0.0158981	0.987316	0.999779	0.194871	0.156192	1.24763	0.212165	0.815113	0.028609	0.156301	0.183038	0.854768	1	2964.43	2376.41	4406.19	4064.64	3195.52	3737.07	4207.92	4247.81	2451.09	4016.05	3962.7	4336.71	2616.96	2950.45	4875.38	4663.36	72.786	56.8302	157.14	138.323	77.5313	89.5622	154.531	144.77	61.5862	96.5216	138.876	151.135	57.6958	72.6311	174.063	168.557	NA	NA	NA	NA
Slc30a4	ENSRNOG00000000170	solute carrier family 30 (zinc transporter), member 4 [Source:RGD Symbol;Acc:619750]	952.973	0.209191	0.24563	0.851651	0.394408	0.709238	0.542929	0.244464	-2.22089	0.0263581	0.128196	0.75028	0.245188	-3.06002	0.00221323	0.027993	0.00184028	0.244019	0.00754153	0.993983	1	0.134008	0.243759	0.549756	0.582487	0.743595	-0.000700453	0.24432	-0.00286694	0.997713	0.999166	0.0505024	0.243461	0.207435	0.83567	0.913673	-0.3302	0.245097	-1.34722	0.177909	0.336596	-0.120308	0.243784	-0.493503	0.621657	1	-0.40822	0.243615	-1.67567	0.093802	0.709288	-0.369577	0.243369	-1.51859	0.128867	0.684217	-0.0816654	0.2432	-0.335795	0.737026	1	1199.86	1246.34	1176.61	1035.73	1030.55	595.473	948.024	680.701	1404.37	1037.94	1193.14	1158.56	867.756	523.83	912.368	870.68	12.2492	12.9725	13.8024	11.9753	10.4569	5.88852	11.5778	7.98371	14.5414	10.5663	14.0224	13.7204	8.83494	5.27001	10.8923	10.5131	NA	NA	NA	no
Slc30a5	ENSRNOG00000018746	solute carrier family 30 (zinc transporter), member 5 [Source:RGD Symbol;Acc:1306931]	723.09	-0.0775156	0.240375	-0.322478	0.747091	0.915935	0.186852	0.240073	-0.778315	0.436383	0.687096	0.696467	0.239333	-2.91003	0.00361395	0.040194	-0.58713	0.23903	-2.4563	0.0140374	0.244437	-0.402669	0.238748	-1.68659	0.0916823	0.214525	-0.317011	0.238659	-1.3283	0.184079	0.333557	0.284286	0.237433	1.19733	0.231178	0.417114	-0.617107	0.238811	-2.58408	0.00976389	0.0349655	-0.377611	0.237083	-1.59274	0.111219	1	-0.27251	0.237325	-1.14826	0.250863	0.98845	0.204925	0.236906	0.865005	0.387036	0.939658	0.0998243	0.237149	0.420936	0.673802	1	640.265	595.734	857.435	812.393	675.692	396.982	824.672	537.44	1010.14	905.903	668.226	881.762	451.671	686.354	886.754	918.965	11.5964	10.7482	17.8804	16.8344	12.3016	6.94568	17.6799	11.2604	18.3663	16.2656	13.9476	18.6167	8.32906	12.5185	18.9335	19.8104	NA	NA	NA	no
Slc30a6	ENSRNOG00000005856	solute carrier family 30 (zinc transporter), member 6 [Source:RGD Symbol;Acc:1309250]	252.961	-0.698585	0.354949	-1.96813	0.0490536	0.280099	1.02294	0.354176	-2.88822	0.00387428	0.0339042	-0.116438	0.353784	0.329121	0.742064	0.913716	0.440792	0.353007	1.24867	0.211784	0.669727	-0.0897094	0.351273	-0.255384	0.798427	0.892403	-1.09353	0.352993	-3.09787	0.00194919	0.00850005	-0.320902	0.352119	-0.911346	0.362113	0.558664	-0.334723	0.352016	-0.950874	0.341668	0.523826	0.0602185	0.350039	0.172034	0.863411	1	-0.0191214	0.350078	-0.0546203	0.956441	0.999779	0.130259	0.35034	0.371809	0.710035	0.993396	0.209599	0.350378	0.598208	0.549701	1	340.621	248.223	327.286	306.983	150.767	94.52	298.682	325.516	282.246	123.477	219.965	312.429	347.65	101.265	311.777	281.92	9.9589	7.51595	11.1529	10.2129	4.5724	2.61946	10.3214	11.1942	7.97576	3.7479	7.33015	10.7836	10.3907	3.05639	10.7022	9.84676	NA	NA	no	NA
Slc30a7	ENSRNOG00000013912	solute carrier family 30 (zinc transporter), member 7 [Source:RGD Symbol;Acc:1307873]	73.3273	-1.49753	0.460879	-3.24928	0.00115698	0.0364691	1.40996	0.460877	-3.05931	0.00221848	0.0226608	-0.464582	0.460979	1.00782	0.313542	0.616974	0.377022	0.460977	0.817876	0.413428	0.829795	-0.0618873	0.461	-0.134246	0.893208	0.946076	-1.45706	0.460893	-3.16139	0.00157019	0.00705184	-0.439164	0.460991	-0.952653	0.340766	0.536598	0.28801	0.461	0.624749	0.532136	0.696704	0.247546	0.461011	0.536962	0.591294	1	-0.0147907	0.461013	-0.0320831	0.974406	0.999779	-0.262591	0.461011	-0.569599	0.56895	0.98666	-0.000255109	0.461013	-0.000553366	0.999558	1	153.664	30.048	81.145	117.454	7.354	0	111.715	83.074	14.855	94.136	100.817	97.789	62.96	142.522	67.125	73.206	4.18759	0.880313	2.55909	3.78515	0.156759	0	3.83399	2.63399	0.433627	2.6771	3.19832	2.96002	1.75928	3.92417	2.0518	2.35814	no	NA	no	NA
Slc30a8	ENSRNOG00000004747	solute carrier family 30 (zinc transporter), member 8 [Source:RGD Symbol;Acc:1308282]	0.91711	0	0.100823	0	1	NA	0	0.100836	0	1	NA	0	0.100711	0	1	NA	0	0.100725	0	1	NA	-0.0767784	0.101006	-0.760135	0.447174	NA	-0.0457463	0.101264	-0.451754	0.651446	NA	0	0.101114	0	1	NA	-0.0260833	0.101022	-0.258195	0.796256	NA	0.0195069	0.101462	0.192259	0.847539	1	-0.0311788	0.101433	-0.307381	0.758553	NA	0.0263732	0.101424	0.26003	0.794841	NA	0.0770589	0.101395	0.759984	0.447264	1	0	0	0	8.008	0	0	4.655	0	0	0	0	0	0	0	2.65	0	0	0	0	0.290201	0	0	0.133798	0	0	0	0	0	0	0	0.0498275	0	NA	NA	NA	NA
Slc30a9	ENSRNOG00000002246	solute carrier family 30 (zinc transporter), member 9 [Source:RGD Symbol;Acc:1593180]	1395.61	0.450077	0.187819	2.39634	0.0165597	0.160157	0.0959366	0.185863	-0.516168	0.605737	0.809339	0.07116	0.189459	-0.375596	0.707217	0.895862	0.474854	0.187521	2.53227	0.0113328	0.219144	-1.436	0.183305	-7.83393	4.72866e-15	1.93666e-13	-1.49527	0.182668	-8.1857	2.70721e-16	1.01442e-14	-1.94423	0.184332	-10.5474	5.22031e-26	7.96945e-24	-2.06516	0.185155	-11.1536	6.87328e-29	7.99375e-27	-0.11981	0.179925	-0.665887	0.505483	1	-0.0366648	0.180063	-0.203622	0.838649	0.999779	0.0497671	0.1799	0.276638	0.782058	0.995467	-0.0333781	0.180037	-0.185395	0.852919	1	608.252	830.892	2130.51	1932.66	628.807	714.804	2220.33	1736.09	499.359	519.58	2172.15	1989.77	531.056	436.316	2182.44	2131.53	17.703	25.1612	69.2243	61.0728	17.4736	20.3104	74.9239	55.1795	14.3817	14.4231	69.419	65.0813	15.7241	12.5421	72.6399	72.1054	NA	NA	NA	NA
Slc31a1	ENSRNOG00000014475	solute carrier family 31 (copper transporter), member 1 [Source:RGD Symbol;Acc:620059]	213.465	-0.81099	0.41212	-1.96785	0.0490852	0.280111	0.400088	0.412778	-0.969258	0.332417	0.594441	-0.283899	0.411478	0.68995	0.490226	0.765574	-0.127003	0.412138	-0.308157	0.757963	0.962919	-0.986715	0.410757	-2.40219	0.0162974	0.0564093	-1.10052	0.411057	-2.6773	0.00742171	0.0268392	-0.786603	0.410281	-1.91723	0.0552087	0.149914	-0.408426	0.410135	-0.995832	0.319332	0.500092	-0.118892	0.409063	-0.290646	0.771322	1	-0.28628	0.40902	-0.699916	0.48398	0.999779	-0.0942783	0.408931	-0.230548	0.817666	0.995467	0.0731089	0.408889	0.178799	0.858096	1	117.809	121.498	238.928	377.278	77.222	81.523	255.237	217.011	95.987	176.046	308.284	267.678	50.642	307.547	274.682	253.105	4.85604	4.65709	10.5061	17.3516	2.82828	3.20996	11.9084	10.0421	4.06497	7.07193	14.4063	12.4591	2.03264	12.2837	12.505	12.1257	NA	NA	NA	NA
Slc31a2	ENSRNOG00000013631	solute carrier family 31 (copper transporter), member 2 [Source:RGD Symbol;Acc:1307963]	203.054	-0.365169	0.451747	-0.808349	0.41889	0.728459	0.440895	0.451717	-0.976043	0.329043	0.591462	-0.351877	0.451803	0.778828	0.436081	0.726475	0.427603	0.451773	0.946499	0.343894	0.778645	0.012273	0.451536	0.0271805	0.978316	0.987998	-0.27478	0.451584	-0.608481	0.542869	0.697134	-0.331058	0.451633	-0.733025	0.463543	0.652803	0.148405	0.451589	0.328629	0.742436	0.85245	0.0580164	0.451426	0.128518	0.897739	1	-0.153842	0.451403	-0.340808	0.733248	0.999779	-0.127587	0.451418	-0.282635	0.777457	0.995467	0.0842717	0.451395	0.186692	0.851902	1	279.156	267.819	206.47	332.788	327.274	2.363	219.551	234.812	146.265	189.494	265.791	225.413	206.674	296.295	179.294	246.096	9.21217	8.65813	7.78278	12.2478	10.0511	0.0763475	8.36483	8.84097	4.35849	6.08225	10.2026	8.72435	6.74934	9.19484	6.91178	9.12849	NA	NA	NA	NA
Slc32a1	ENSRNOG00000015393	solute carrier family 32 (GABA vesicular transporter), member 1 [Source:RGD Symbol;Acc:621402]	306.447	-0.0798053	0.317564	-0.251305	0.801579	0.939388	-0.247698	0.318055	0.77879	0.436103	0.686993	-0.321482	0.318142	1.0105	0.312255	0.615682	-0.00602117	0.318632	-0.0188969	0.984923	1	1.95512	0.322999	6.053	1.4217e-09	2.74339e-08	1.32099	0.318863	4.1428	3.43088e-05	0.000241552	1.85609	0.321888	5.76625	8.10556e-09	1.3849e-07	1.66733	0.319936	5.21144	1.87379e-07	2.19582e-06	0.266537	0.321223	0.829757	0.406676	1	0.88183	0.323792	2.72345	0.0064605	0.138225	0.510242	0.323657	1.57649	0.114913	0.650476	-0.10505	0.326203	-0.32204	0.747422	1	422.575	556.541	115.407	84.532	833.813	354.448	157.487	256.852	518.784	464.566	121.647	96.961	554.324	713.859	178.411	154.978	8.29925	10.1673	2.75685	1.72769	17.1891	6.23202	3.74395	6.06074	9.50292	8.58911	2.64793	2.23598	10.5135	12.8766	4.08098	3.72598	NA	NA	NA	NA
Slc33a1	ENSRNOG00000010023	solute carrier family 33 (acetyl-CoA transporter), member 1 [Source:RGD Symbol;Acc:620653]	322.387	-0.117077	0.393513	-0.297518	0.766071	0.924295	0.259785	0.393303	-0.660521	0.50892	0.740831	-0.050806	0.393645	0.129066	0.897306	0.98123	0.193514	0.393435	0.491857	0.622821	0.919957	-0.245764	0.392602	-0.625987	0.531324	0.704486	-0.809703	0.392267	-2.06416	0.0390023	0.103402	-0.58144	0.392514	-1.48132	0.13852	0.29223	-0.508941	0.392657	-1.29615	0.194924	0.358929	0.183685	0.391406	0.469295	0.638859	1	0.304154	0.391563	0.77677	0.437295	0.999779	-0.021693	0.391521	-0.0554071	0.955814	0.998293	-0.142162	0.391678	-0.362958	0.716636	1	253.545	310.931	338.105	367.49	398.98	43.715	510.475	415.372	203.4	268.959	341.612	459.942	288.796	206.281	398.333	387.834	2.08903	2.45354	8.5247	8.18811	4.83512	0.507485	12.5296	9.79687	3.00076	2.44452	7.95532	10.9014	2.46592	0.584869	9.22677	10.0024	NA	NA	NA	NA
Slc34a1	ENSRNOG00000015262	solute carrier family 34 (type II sodium/phosphate cotransporter), member 1 [Source:RGD Symbol;Acc:3708]	4.25906	-0.28558	0.256558	-1.11312	0.265657	NA	0	0.255848	0	1	NA	-0.284497	0.256124	1.11078	0.266664	0.567712	0	0.255414	0	1	NA	-0.159726	0.256678	-0.62228	0.533758	NA	-0.141526	0.257688	-0.549214	0.582858	NA	-0.110524	0.257142	-0.429816	0.66733	NA	0.0896305	0.257642	0.347888	0.727924	NA	-0.054424	0.258769	-0.210319	0.833419	1	-0.0201714	0.258515	-0.0780281	0.937806	NA	0.0843428	0.258657	0.32608	0.744364	NA	0.0500901	0.258402	0.193845	0.846297	1	0	0	8.115	1.78	0	0	8.534	0	0	0	0.833	5.801	19.162	0	11.482	0.779	0	0	0.195662	0.0237464	0	0	0.0875093	0	0	0	0	0.0227285	0.192998	0	0.195453	0	NA	NA	NA	NA
Slc34a2	ENSRNOG00000004626	solute carrier family 34 (type II sodium/phosphate cotransporter), member 2 [Source:RGD Symbol;Acc:620889]	0.541472	0	0.0999666	0	1	NA	0	0.0999666	0	1	NA	0	0.0998606	0	1	NA	0	0.0998606	0	1	NA	-0.0388844	0.100138	-0.388306	0.69779	NA	0	0.100323	0	1	NA	-0.0629787	0.100241	-0.628273	0.529825	NA	0	0.100191	0	1	NA	0	0.100548	0	1	1	-0.0422773	0.100495	-0.420691	0.673981	NA	-0.0648095	0.100571	-0.644414	0.519307	NA	-0.0225508	0.100518	-0.224346	0.822488	1	0	0	0	2.669	0	0	0	0	0	0	0.833	3.315	0	0	0	0	0	0	0	0.0162367	0	0	0	0	0	0	0	0.0621365	0	0	0	0	NA	NA	NA	NA
Slc34a3	ENSRNOG00000010451	solute carrier family 34 (type II sodium/phosphate cotransporter), member 3 [Source:RGD Symbol;Acc:708551]	3.58779	0.140309	0.102331	1.37112	0.170338	NA	-0.0469231	0.102354	0.45844	0.646636	NA	0	0.102278	0	1	NA	0.0934069	0.102301	0.913062	0.36121	NA	0.069415	0.10237	0.678076	0.497723	NA	0.140393	0.102446	1.3704	0.170562	NA	0	0.102389	0	1	NA	-0.00416715	0.10236	-0.0407106	0.967527	NA	-0.00425117	0.102475	-0.0414848	0.966909	1	-0.0240546	0.102463	-0.234764	0.814392	NA	0.00424791	0.102471	0.0414548	0.966933	NA	0.0240514	0.102459	0.234742	0.814409	1	0	36.58	3.606	5.339	0	56.712	0	0	0	0	0	0	0	0	0	1.558	0	0.380129	0.0295518	0.11478	0	0.617375	0	0	0	0	0	0	0	0	0	0	NA	NA	NA	NA
Slc35a1	ENSRNOG00000008908	solute carrier family 35 (CMP-sialic acid transporter), member A1 [Source:RGD Symbol;Acc:1311359]	445.666	0.271406	0.281569	0.963904	0.335094	0.664723	-0.486072	0.282281	1.72194	0.0850802	0.268703	0.0595101	0.282564	-0.210608	0.833194	0.952084	-0.274176	0.283274	-0.967885	0.333102	0.774209	-0.897766	0.281102	-3.19374	0.00140443	0.00736532	-0.347504	0.278611	-1.24728	0.212296	0.369398	-0.672755	0.279509	-2.40692	0.0160877	0.0579385	-0.920543	0.279931	-3.28847	0.00100735	0.00511263	-0.301633	0.276952	-1.08912	0.276103	1	-0.0641897	0.277413	-0.231387	0.817014	0.999779	0.188278	0.276842	0.680089	0.496448	0.974526	-0.0491657	0.277304	-0.177299	0.859273	1	169.03	340.979	560.804	462.699	370.481	374.534	435.998	538.288	355.379	276.294	540.746	522.096	388.711	215.033	632.387	595.769	5.03005	9.2934	18.3122	14.906	10.87	10.5717	15.0757	18.2399	9.84961	7.95909	17.9984	17.5301	10.8744	6.27791	21.4215	20.5894	NA	NA	NA	NA
Slc35a2	ENSRNOG00000024801	solute carrier family 35 (UDP-galactose transporter), member A2 [Source:RGD Symbol;Acc:2293497]	594.006	-0.794187	0.2822	-2.81427	0.00488882	0.0821602	0.360146	0.283626	-1.26979	0.204158	0.452629	-0.511786	0.281769	1.81633	0.0693199	0.270099	0.0777454	0.283198	0.274527	0.78368	0.970933	-1.60012	0.278932	-5.7366	9.65957e-09	1.62219e-07	-2.03773	0.278974	-7.30436	2.78597e-13	7.17024e-12	-1.78554	0.278541	-6.41035	1.45184e-10	3.23227e-09	-1.2045	0.277346	-4.34296	1.40578e-05	0.000114847	0.039036	0.274056	0.142438	0.886734	1	0.0774592	0.274189	0.282502	0.777558	0.999779	-0.0692546	0.274059	-0.2527	0.8005	0.995467	-0.107678	0.274192	-0.392709	0.694534	1	331.657	158.079	773.585	915.611	197.651	171.317	868.893	923.143	261.678	199.274	905.688	928.171	290.165	397.561	852.309	887.034	6.47401	2.55862	21.0699	24.235	3.65179	3.77801	24.8942	24.7246	5.43963	3.94413	25.2198	26.1459	6.45469	8.55823	24.8212	25.7398	NA	NA	NA	NA
Slc35a3	ENSRNOG00000061832	solute carrier family 35 (UDP-N-acetylglucosamine (UDP-GlcNAc) transporter), member A3 [Source:RGD Symbol;Acc:1308615]	103.407	-2.19281	0.433416	-5.05935	4.20678e-07	0.000181797	1.67231	0.434553	-3.84834	0.000118919	0.00239643	-2.02066	0.433435	4.66197	3.13192e-06	0.000183659	1.50016	0.434571	3.45205	0.000556337	0.0500622	-0.881041	0.426678	-2.06489	0.0389338	0.112745	-2.0636	0.432497	-4.77136	1.82984e-06	1.71545e-05	-2.45226	0.431904	-5.67779	1.36442e-08	2.24005e-07	-0.606481	0.425134	-1.42656	0.153706	0.303425	-0.735684	0.424175	-1.73439	0.0828491	1	-0.489746	0.424535	-1.15361	0.248662	0.988191	0.174878	0.423536	0.4129	0.67968	0.992683	-0.07106	0.423898	-0.167635	0.866871	1	83.234	43.112	138.849	162.835	7.354	4.726	110.939	77.14	3.428	13.448	157.475	164.916	56.117	157.524	151.914	227.405	2.0617	1.13476	4.4763	5.05073	0.055324	0.0693019	3.69526	2.31605	0.105977	0.220898	5.19862	5.21712	1.69746	4.4924	4.94632	7.43882	no	NA	no	no
Slc35a4	ENSRNOG00000002908	solute carrier family 35, member A4 [Source:RGD Symbol;Acc:628792]	1470.6	0.109407	0.243466	0.449373	0.653162	0.874532	-0.0898474	0.243417	0.369109	0.712046	0.874426	0.371662	0.243379	-1.52709	0.126738	0.382199	-0.352102	0.24333	-1.44701	0.147893	0.61073	-0.786421	0.242739	-3.23977	0.00119625	0.00639611	-0.524537	0.24231	-2.16473	0.0304084	0.0847941	-0.498421	0.242122	-2.05855	0.0395372	0.116526	-0.752614	0.24276	-3.10024	0.00193366	0.00896846	-0.11867	0.241601	-0.491182	0.623298	1	-0.172037	0.241629	-0.711985	0.476474	0.999779	-0.117469	0.2415	-0.486414	0.626673	0.990186	-0.0641023	0.241528	-0.265403	0.790699	1	1271.57	829.586	1846.51	1941.56	914.712	1335.09	1838.64	1491.95	1600.92	1135.74	2022.17	1951.64	667.926	1401.46	1809.72	1830.14	28.5695	18.6783	48.7541	50.086	20.3967	28.9784	50.2226	39.1152	37.1684	25.0514	53.308	51.9531	14.9028	31.269	48.4608	49.7897	NA	NA	NA	NA
Slc35a5	ENSRNOG00000002069	solute carrier family 35, member A5 [Source:RGD Symbol;Acc:1564361]	270.373	-0.171966	0.447386	-0.38438	0.700697	0.897324	0.129511	0.447406	-0.28947	0.772222	0.907146	0.377719	0.447139	-0.844745	0.398253	0.696376	-0.420174	0.447159	-0.939652	0.347396	0.781268	-1.49361	0.446612	-3.34432	0.000824845	0.00466289	-1.51348	0.446471	-3.38987	0.000699246	0.00346475	-1.01622	0.446219	-2.2774	0.0227625	0.07621	-1.71103	0.446521	-3.83191	0.000127154	0.000841936	-0.36951	0.445599	-0.829244	0.406966	1	-0.109643	0.445671	-0.246018	0.805668	0.999779	0.31709	0.445595	0.71161	0.476706	0.96939	0.0572229	0.445667	0.128398	0.897834	1	49.941	96.676	404.825	423.548	97.447	24.811	467.806	272.111	244.537	8.558	392.437	388.672	61.592	93.764	577.627	498.421	0.895992	2.09134	11.089	11.7258	1.70804	0.44689	13.9212	7.57106	5.8253	0.237458	11.1358	10.9291	1.5639	1.65569	16.186	14.4484	NA	NA	NA	NA
Slc35b1	ENSRNOG00000004510	solute carrier family 35, member B1 [Source:RGD Symbol;Acc:727783]	1577.81	0.0444892	0.150089	0.296419	0.76691	0.924361	-0.0500584	0.150064	0.333581	0.738696	0.889693	0.0345221	0.150412	-0.229517	0.818467	0.946066	-0.0400913	0.150387	-0.266588	0.789786	0.971412	-0.593916	0.149064	-3.98431	6.7676e-05	0.000524718	-0.457485	0.148341	-3.08401	0.00204228	0.00884654	-0.309214	0.148863	-2.07718	0.0377852	0.112504	-0.313303	0.149263	-2.099	0.0358165	0.100879	0.188671	0.147505	1.27909	0.200866	1	-0.0863728	0.147329	-0.586259	0.557701	0.999779	-0.0304332	0.147701	-0.206046	0.836755	0.995467	0.244611	0.147526	1.65809	0.0972991	1	1257.48	1350.85	1800.52	2180.91	1355.06	1348.09	1753.3	1991.24	1283.25	1401.03	1498.09	1847.23	1323.53	1295.2	1574.78	1698.53	52.4148	60.6696	90.0968	107.093	59.6539	56.6442	92.6003	101.536	56.2408	61.7605	75.8527	93.7211	58.054	57.6089	80.915	88.9219	NA	NA	NA	NA
Slc35b2	ENSRNOG00000019900	solute carrier family 35 (adenosine 3'-phospho 5'-phosphosulfate transporter), member B2 [Source:RGD Symbol;Acc:1565318]	704.755	-0.0296162	0.24114	-0.122818	0.902252	0.97747	0.0445428	0.241051	-0.184786	0.853397	0.945761	-0.0557408	0.241628	0.230689	0.817557	0.945183	0.0706674	0.241538	0.292572	0.769849	0.966889	-0.91469	0.239174	-3.82436	0.00013111	0.00094026	-0.868229	0.23847	-3.64082	0.000271769	0.00149904	-0.802347	0.239094	-3.35578	0.000791424	0.00461976	-0.802362	0.239284	-3.35317	0.000798907	0.00420894	0.0362506	0.236592	0.15322	0.878225	1	-0.0910041	0.236572	-0.384678	0.700476	0.999779	0.0557554	0.236724	0.235529	0.813798	0.995467	0.18301	0.236704	0.77316	0.439427	1	434.1	576.138	1035.95	964.55	611.34	363.9	865.014	1004.52	572.491	385.101	829.033	916.569	568.011	431.316	837.294	982.046	13.5967	18.4767	37.4726	34.3439	18.8727	11.1362	32.1505	35.9247	18.2825	11.8692	29.7777	33.1316	17.6678	12.8504	30.7794	36.6817	NA	NA	NA	NA
Slc35b4	ENSRNOG00000008851	solute carrier family 35 (UDP-xylose/UDP-N-acetylglucosamine transporter), member B4 [Source:RGD Symbol;Acc:1308985]	1121.15	-0.154373	0.17214	-0.896789	0.369832	0.694021	0.44603	0.17135	-2.60304	0.00924004	0.0623666	0.482452	0.171133	-2.81917	0.00481481	0.0492202	-0.190795	0.170338	-1.1201	0.262673	0.71879	-0.436459	0.169365	-2.57702	0.00996554	0.0379972	-0.744062	0.169712	-4.38426	1.16383e-05	9.13865e-05	-0.111094	0.168727	-0.658424	0.510266	0.69263	-0.672072	0.170104	-3.95095	7.78408e-05	0.000542772	-0.0823828	0.167646	-0.49141	0.623137	1	-0.138427	0.167708	-0.825406	0.409141	0.999779	0.0785258	0.167682	0.468301	0.639569	0.990186	0.13457	0.167745	0.802232	0.422419	1	934.787	1103.94	1436.27	1352.51	854.957	621.466	1341.35	1183.39	1143.84	1194.42	1131.48	1400.54	885.55	767.617	1314.23	1364.43	14.5065	17.5196	25.386	23.3938	13.2011	9.32877	24.4247	20.9033	18.1032	18.3586	20.0158	25.0121	13.4659	11.7597	23.5924	24.7678	NA	NA	NA	no
Slc35c1	ENSRNOG00000007732	solute carrier family 35 (GDP-fucose transporter), member C1 [Source:RGD Symbol;Acc:1309463]	356.664	0.177027	0.297215	0.595619	0.55143	0.820205	-0.147261	0.29707	0.495711	0.620098	0.819671	0.391105	0.297123	-1.31631	0.18807	0.474535	-0.36134	0.296978	-1.21672	0.22371	0.680193	-0.258142	0.296392	-0.870948	0.383783	0.574624	-0.323388	0.294653	-1.09752	0.272414	0.439801	-0.214038	0.294463	-0.726876	0.467302	0.656838	-0.529205	0.295984	-1.78795	0.0737841	0.176179	-0.0287899	0.29341	-0.0981216	0.921836	1	0.212507	0.293969	0.722887	0.469749	0.999779	-0.075939	0.293312	-0.258902	0.795711	0.995467	-0.317235	0.293872	-1.0795	0.280363	1	202.324	403.688	416.546	325.669	357.611	322.548	395.657	480.645	490.217	314.193	489.921	460.771	340.807	251.288	417.764	478.173	3.67859	7.22015	8.66861	6.81183	6.11209	5.62899	8.63838	10.0863	9.16607	5.59984	10.4508	9.91249	6.06423	4.42072	8.85042	10.431	NA	NA	NA	NA
Slc35c2	ENSRNOG00000018649	solute carrier family 35 (GDP-fucose transporter), member C2 [Source:RGD Symbol;Acc:1311250]	786.2	0.609745	0.265834	2.29371	0.0218074	0.185048	-0.409693	0.265381	1.54379	0.122638	0.332608	-0.00106503	0.26706	0.00398797	0.996818	1	0.201117	0.266609	0.75435	0.450639	0.849169	-0.505025	0.265034	-1.90551	0.0567138	0.149703	-0.354486	0.263604	-1.34476	0.178701	0.326792	-0.647276	0.26513	-2.44135	0.0146325	0.0536676	-0.735032	0.265362	-2.76992	0.00560706	0.0221721	0.229198	0.263128	0.871051	0.383726	1	0.259153	0.263255	0.984419	0.324909	0.999779	0.0888212	0.263419	0.337187	0.735976	0.993396	0.0588661	0.263545	0.223362	0.823253	1	778.563	416.753	898.909	858.663	745.559	889.665	1114.05	1025.71	557.636	467.011	754.879	925.685	554.324	471.322	914.134	883.919	22.6289	11.6512	28.5838	26.8967	20.6188	24.7171	36.413	33.2404	16.0698	12.9716	23.9683	30.0632	15.6686	13.0814	29.4496	28.4947	NA	NA	NA	NA
Slc35d1	ENSRNOG00000022967	solute carrier family 35 (UDP-GlcA/UDP-GalNAc transporter), member D1 [Source:RGD Symbol;Acc:1309843]	112.204	-0.0133938	0.460535	-0.0290832	0.976798	0.997855	-0.282008	0.460581	0.612288	0.540347	0.765037	-0.171426	0.460585	0.372192	0.70975	0.897343	-0.123976	0.46063	-0.269145	0.787818	0.97132	-0.942919	0.460479	-2.04769	0.0405905	0.115982	-0.751928	0.460366	-1.63333	0.1024	0.217766	-0.965448	0.460415	-2.09691	0.0360019	0.108541	-0.445455	0.460441	-0.967452	0.333318	0.515512	0.29308	0.460271	0.636755	0.524285	1	0.0910178	0.460262	0.197752	0.843239	0.999779	-0.348567	0.460269	-0.757311	0.448864	0.962361	-0.146505	0.46026	-0.318309	0.75025	1	58.904	18.29	166.799	125.463	103.882	17.722	201.707	123.764	52.564	42.789	185.803	161.601	123.183	1.25	89.205	138.623	0.765128	0.224385	3.28585	2.1204	1.27697	0.31927	3.83717	2.27132	0.911539	0.31693	3.40456	3.08831	1.73033	0	1.56338	2.64918	NA	NA	NA	NA
Slc35d2	ENSRNOG00000027229	solute carrier family 35 (UDP-GlcNAc/UDP-glucose transporter), member D2 [Source:RGD Symbol;Acc:1309518]	50.3231	-1.17044	0.452392	-2.58723	0.00967507	0.118996	0.112538	0.451575	-0.249213	0.803196	0.92305	-0.728668	0.45263	1.60985	0.10743	0.348755	-0.329236	0.451814	-0.728698	0.466186	0.857123	-0.83569	0.452346	-1.84746	0.0646807	0.165425	-1.07898	0.452646	-2.38371	0.017139	0.0537223	-0.49405	0.45282	-1.09105	0.27525	0.468108	0.438225	0.453113	0.967143	0.333473	0.515684	0.346761	0.453366	0.764857	0.444356	1	0.13075	0.453412	0.288369	0.773064	0.999779	-0.203607	0.453302	-0.449164	0.653314	0.990186	0.0124035	0.453348	0.0273597	0.978173	1	0	19.597	65.818	60.507	11.951	0	93.871	59.339	45.708	4.89	79.987	43.922	147.82	27.504	35.329	53.736	0	0.663295	2.50588	2.24054	0.417761	0	3.48964	2.40105	1.69152	0.185465	3.20474	1.62823	4.6419	1.0373	1.35239	2.12597	NA	NA	NA	NA
Slc35d3	ENSRNOG00000012311	solute carrier family 35, member D3 [Source:RGD Symbol;Acc:1309428]	116.315	-0.237494	0.460428	-0.515811	0.605986	0.849044	-0.944737	0.460254	2.05264	0.0401071	0.166596	-1.12732	0.460287	2.44917	0.0143184	0.101217	-0.054907	0.460112	-0.119334	0.905011	0.993221	-0.811322	0.460261	-1.76274	0.0779441	0.190062	-0.338595	0.460479	-0.73531	0.462151	0.626776	-0.46982	0.460287	-1.02071	0.307391	0.502627	-0.0149018	0.460466	-0.0323625	0.974183	0.985906	0.0861991	0.460517	0.187179	0.85152	1	0.47201	0.460486	1.02502	0.305352	0.999779	0.672405	0.460466	1.46027	0.144215	0.709305	0.286595	0.460435	0.622444	0.53365	1	0	41.806	158.684	47.16	159.04	89.794	159.814	228.878	31.996	17.116	83.32	48.066	142.345	200.03	113.936	234.414	0	0.938598	3.98309	1.17119	3.42476	1.85379	4.09183	5.65193	0.715193	0.292999	2.04638	1.14203	2.87464	3.9271	2.8417	5.89568	NA	NA	NA	NA
Slc35e1	ENSRNOG00000012287	solute carrier family 35, member E1 [Source:RGD Symbol;Acc:1561342]	924.907	-0.489349	0.247307	-1.97871	0.0478491	0.276597	0.393091	0.247435	-1.58866	0.112136	0.31597	-0.058512	0.246886	0.237	0.812657	0.942853	-0.0377452	0.247014	-0.152806	0.878551	0.9892	-0.165139	0.246353	-0.670337	0.502643	0.678998	-0.854236	0.246118	-3.47084	0.000518831	0.00266617	-0.118942	0.245988	-0.483527	0.628722	0.781498	-0.267429	0.245936	-1.08739	0.276865	0.45491	0.0974587	0.24474	0.398214	0.690472	1	0.296005	0.245029	1.20804	0.227031	0.967328	0.206999	0.245034	0.844775	0.398236	0.943269	0.00845247	0.245324	0.0344544	0.972515	1	554.47	1052.99	1030.54	789.258	558.94	636.825	1225.76	1046.06	921.014	732.302	920.685	887.564	732.255	995.151	1195	917.407	9.12896	17.9442	19.708	14.5468	8.74714	9.78213	24.4561	19.5034	15.5782	11.6492	17.4191	17.1389	11.7189	15.68	23.3164	17.838	NA	NA	NA	NA
Slc35e2b	ENSRNOG00000017075	solute carrier family 35, member E2B [Source:RGD Symbol;Acc:1309076]	73.0362	0.416446	0.455927	0.913406	0.361029	0.68761	-0.868627	0.456454	1.90299	0.057042	0.208817	1.31232	0.455461	-2.8813	0.0039604	0.0430802	-1.7645	0.455992	-3.86958	0.000109022	0.0192004	-1.41089	0.455968	-3.09428	0.00197291	0.00992308	-0.176174	0.454852	-0.387321	0.698518	0.814465	0.403883	0.454225	0.88917	0.373912	0.570082	-1.01835	0.455356	-2.23639	0.0253264	0.0763943	-0.425732	0.454271	-0.937177	0.348668	1	-0.366092	0.454353	-0.805744	0.42039	0.999779	0.109917	0.454118	0.242045	0.808745	0.995467	0.0502771	0.4542	0.110694	0.911859	1	5.122	19.597	103.686	83.642	78.141	20.085	85.338	37.299	62.848	212.722	92.485	84.53	32.849	22.503	90.972	109.03	0.12288	0.44828	2.13806	1.73796	1.33357	0.382967	2.09044	0.631601	0.948275	3.66414	2.02764	1.77902	0.392333	0.413967	1.93716	2.16894	NA	no	NA	no
Slc35e3	ENSRNOG00000027622	solute carrier family 35, member E3 [Source:RGD Symbol;Acc:1564876]	882.436	0.490186	0.233209	2.10191	0.0355608	0.239612	-0.262905	0.232653	1.13003	0.258462	0.516113	-0.00406367	0.234404	0.0173362	0.986168	1	0.231345	0.23385	0.989287	0.322523	0.769785	-0.373057	0.232222	-1.60647	0.108171	0.241872	-0.371504	0.230838	-1.60937	0.107535	0.225266	-0.546294	0.232388	-2.35079	0.0187338	0.0650563	-0.840838	0.23243	-3.61759	0.000297358	0.00177179	0.020853	0.23005	0.0906453	0.927774	1	0.261352	0.230404	1.13432	0.256659	0.994755	0.298608	0.230396	1.29606	0.194953	0.79145	0.0581085	0.230748	0.251826	0.801175	1	615.935	798.232	1071.12	795.487	635.242	1086.97	1274.63	990.958	570.206	619.829	791.539	996.126	630.971	562.586	1146.42	1084.85	11.2077	14.7416	23.5178	17.2923	11.8214	19.309	29.1568	21.0692	10.8097	11.1511	17.4639	22.025	12.3419	10.6139	25.7499	24.0509	NA	NA	NA	NA
Slc35e4	ENSRNOG00000004168	solute carrier family 35, member E4 [Source:RGD Symbol;Acc:708484]	1124.77	0.220394	0.245699	0.89701	0.369713	0.694021	-0.283192	0.245795	1.15215	0.24926	0.506225	0.328247	0.245793	-1.33546	0.181725	0.465769	-0.391045	0.245889	-1.59033	0.11176	0.565605	-1.00926	0.244781	-4.1231	3.73808e-05	0.000305154	-0.941365	0.243497	-3.86602	0.000110624	0.000681889	-0.844405	0.243606	-3.46628	0.000527723	0.00326322	-1.03313	0.244547	-4.22466	2.39304e-05	0.000187073	0.128631	0.242334	0.530798	0.595559	1	0.2153	0.242473	0.887936	0.374575	0.999779	-0.139525	0.242348	-0.57572	0.564804	0.98666	-0.226194	0.242487	-0.932812	0.350917	1	559.592	651.911	1275.78	1311.57	638	863.672	1553.15	1486.01	767.892	859.447	1598.08	1466.01	836.276	435.066	1401.67	1358.98	15.5697	18.1961	40.6662	41.0877	17.3745	23.2497	51.4713	47.521	21.4984	23.525	51.0819	47.0795	22.8418	11.7886	45.5489	44.6298	NA	NA	NA	NA
Slc35f1	ENSRNOG00000000412	solute carrier family 35, member F1 [Source:RGD Symbol;Acc:1559576]	1131.5	0.680992	0.210978	3.22779	0.00124752	0.038012	-0.0501254	0.209695	0.23904	0.811075	0.927794	0.153532	0.21208	-0.723937	0.469105	0.750947	0.477334	0.210804	2.26435	0.0235524	0.309082	0.0723424	0.209567	0.345198	0.729945	0.849123	-0.0866677	0.208714	-0.415247	0.677961	0.79951	-0.597237	0.209875	-2.84568	0.00443164	0.0200747	-0.980312	0.210343	-4.66055	3.15369e-06	2.9815e-05	-0.212652	0.208071	-1.02202	0.306772	1	0.209135	0.208586	1.00264	0.316037	0.999779	0.229542	0.208118	1.10294	0.270051	0.877576	-0.192245	0.208633	-0.921453	0.356814	1	1084.61	1160.11	1113.49	1015.27	1412.98	913.295	1366.18	1114.72	783.89	797.097	1270.63	1180.1	758.26	653.85	1561.54	1337.95	9.69228	11.3075	14.2168	12.4354	12.6798	8.49209	18.4665	13.7105	7.53877	7.07777	16.6064	15.13	6.97133	5.89158	20.9542	17.3215	no	NA	NA	NA
Slc35f2	ENSRNOG00000009014	solute carrier family 35, member F2 [Source:RGD Symbol;Acc:1311242]	44.7684	-0.438381	0.396303	-1.10618	0.26865	0.607385	-0.118408	0.39578	0.299175	0.764806	0.903374	-0.0873047	0.39645	0.220216	0.825703	0.949496	-0.469484	0.395927	-1.18578	0.235708	0.69344	-0.492668	0.396211	-1.24345	0.213702	0.392913	-0.31775	0.396681	-0.801022	0.423119	0.592078	0.160346	0.396736	0.404163	0.686093	0.823381	-0.0494377	0.396852	-0.124575	0.90086	0.947998	-0.170068	0.39723	-0.428135	0.668553	1	-0.0565104	0.397111	-0.142304	0.88684	0.999779	0.297088	0.397137	0.748075	0.454415	0.963558	0.183531	0.397019	0.462272	0.643886	1	0	0	58.605	33.813	4.597	12.996	64.391	14.411	0	86.8	24.996	26.519	2.737	106.266	82.14	40.497	0	0	1.40805	0.77783	0.0640552	0.293854	1.60692	0.388288	0	2.01644	0.517507	0.51888	0.0638588	2.4546	1.91579	0.9725	NA	NA	NA	NA
Slc35f5	ENSRNOG00000003403	solute carrier family 35, member F5 [Source:RGD Symbol;Acc:1308125]	316.28	0.84526	0.297902	2.83738	0.00454861	0.0789084	-0.546321	0.296501	1.84256	0.0653935	0.226972	0.842878	0.298319	-2.82543	0.00472179	0.0485772	-0.543939	0.296921	-1.83194	0.066961	0.47322	-0.568648	0.295978	-1.92125	0.0547001	0.145685	0.107671	0.293349	0.367039	0.71359	0.825634	0.0744169	0.29378	0.253309	0.80003	0.893185	-1.10389	0.296796	-3.71936	0.000199727	0.00124923	-0.366303	0.292223	-1.2535	0.210022	1	-0.129998	0.29282	-0.443953	0.657076	0.999779	0.335431	0.292229	1.14784	0.251036	0.861554	0.0991261	0.292826	0.338516	0.734974	1	253.545	194.659	338.105	363.041	443.107	244.569	346.781	286.522	318.812	369.208	310.783	338.119	229.942	123.769	491.071	352.01	5.20203	4.15881	7.93503	8.5293	8.97999	4.7034	8.38363	6.51954	6.70423	7.50209	7.33512	7.98021	4.70438	2.46482	11.8006	8.42125	NA	NA	NA	no
Slc35f6	ENSRNOG00000009459	solute carrier family 35, member F6 [Source:RGD Symbol;Acc:1309228]	778.411	-0.533874	0.284856	-1.87419	0.0609045	0.311137	0.112961	0.28543	-0.39576	0.692282	0.862954	-0.746756	0.285485	2.61574	0.0089034	0.0744412	0.325843	0.286057	1.13908	0.254668	0.713818	-0.569119	0.284459	-2.00071	0.045424	0.126756	-0.593703	0.28413	-2.08955	0.0366587	0.0985237	-0.970037	0.28467	-3.40759	0.00065539	0.00393669	-0.0286862	0.283892	-0.101046	0.919514	0.957484	0.031143	0.283163	0.109982	0.912423	1	-0.0883774	0.283155	-0.312117	0.754952	0.999779	-0.194596	0.283071	-0.687445	0.491803	0.973548	-0.0750753	0.283062	-0.265225	0.790836	1	533.981	698.943	953.907	962.77	427.479	702.989	945.697	844.307	270.819	685.846	1035.67	995.298	588.541	1120.17	895.587	851.989	10.1763	13.6458	21.1827	20.9946	7.97221	13.0241	21.6419	18.5544	5.21717	13.1681	22.9936	22.2391	11.3067	21.1491	20.1894	19.4442	NA	NA	NA	NA
Slc35g1	ENSRNOG00000029740	solute carrier family 35, member G1 [Source:RGD Symbol;Acc:1595908]	5.87161	0	0.276503	0	1	NA	0	0.276552	0	1	NA	0	0.276079	0	1	1	0	0.276129	0	1	NA	-0.309405	0.277621	-1.11449	0.26507	NA	-0.197829	0.278437	-0.7105	0.477394	NA	-0.499973	0.278415	-1.79578	0.072529	NA	-0.161835	0.277506	-0.583176	0.559775	NA	0.0336159	0.279437	0.120299	0.904247	1	-0.113812	0.279502	-0.407196	0.683864	NA	-0.336988	0.279836	-1.20423	0.228499	NA	-0.18956	0.279901	-0.67724	0.498254	1	0	0	11.721	10.678	0	0	13.189	0	0	0	18.33	22.376	0	0	5.299	5.451	0	0	0.648471	0.572741	0	0	0.792447	0	0	0	1.03629	1.37306	0	0	0.35419	0.31536	NA	NA	NA	NA
Slc35g2	ENSRNOG00000015370	solute carrier family 35, member G2 [Source:RGD Symbol;Acc:1306109]	336.711	-0.593343	0.356416	-1.66475	0.0959629	0.382993	0.577933	0.356412	-1.62153	0.104904	0.304297	0.33387	0.354972	-0.940552	0.346935	0.649909	-0.34928	0.354968	-0.983976	0.325127	0.771355	-0.256269	0.354558	-0.722783	0.469813	0.653282	-1.25695	0.354613	-3.54458	0.000393237	0.00208329	-0.0868594	0.353409	-0.245776	0.805856	0.89637	-0.807277	0.353913	-2.281	0.0225483	0.0693737	-0.143666	0.352093	-0.408033	0.683249	1	0.422753	0.352747	1.19846	0.230738	0.971572	0.386548	0.352344	1.09708	0.272608	0.879498	-0.179871	0.352997	-0.509554	0.610364	1	227.934	304.399	384.989	276.73	255.568	66.164	522.112	420.458	359.949	355.76	263.291	506.35	372.287	167.525	532.583	529.573	7.58	10.8778	15.8147	10.9544	7.66379	1.42892	22.2779	17.3705	11.7849	12.6894	10.9572	20.9501	12.5672	5.00262	22.5583	22.414	NA	NA	NA	NA
Slc35g3	ENSRNOG00000014519	solute carrier family 35, member G3 [Source:RGD Symbol;Acc:1308025]	1.3301	0.0512123	0.145494	0.351988	0.724847	NA	-0.0130441	0.145581	0.0896001	0.928605	NA	0.0179439	0.145218	-0.123565	0.90166	NA	0.0202243	0.145305	0.139185	0.889304	NA	-0.0138651	0.14585	-0.0950641	0.924264	NA	-0.0272425	0.14646	-0.186006	0.85244	NA	0.00624354	0.146084	0.0427395	0.965909	NA	-0.0109751	0.145835	-0.0752574	0.94001	NA	0.0674796	0.1468	0.459671	0.645752	1	0.0264215	0.146728	0.180071	0.857097	NA	-0.000725171	0.146699	-0.00494327	0.996056	NA	0.040333	0.146627	0.275071	0.783261	1	0	2.613	0.902	2.669	0	3.544	5.431	0	0	1.223	0	0.829	0	0	0	0.779	0	0.122747	0.0479509	0.0931535	0	0.157743	0.300622	0	0	0.0557904	0	0.0446375	0	0	0	0.0427309	NA	NA	NA	NA
Slc36a1	ENSRNOG00000012356	solute carrier family 36 (proton/amino acid symporter), member 1 [Source:RGD Symbol;Acc:619801]	75.9744	-0.0670902	0.461014	-0.145528	0.884294	0.970689	-1.26887	0.4609	2.75302	0.00590485	0.0456416	-1.40956	0.460908	3.05822	0.00222656	0.0281285	0.0736018	0.460783	0.159732	0.873092	0.987793	-1.28019	0.460902	-2.77758	0.00547653	0.0230408	0.105217	0.461017	0.228229	0.819468	0.894493	-1.46933	0.460914	-3.18787	0.00143324	0.00769301	0.282382	0.461014	0.612523	0.540192	0.703739	0.110074	0.461017	0.238764	0.811289	1	-0.116542	0.461017	-0.252794	0.800427	0.999779	-0.342157	0.461017	-0.74218	0.457978	0.964374	-0.115541	0.461017	-0.250622	0.802106	1	8.964	11.758	90.161	110.336	144.331	53.167	63.615	109.353	10.284	6.113	112.482	118.508	15.056	200.03	74.191	75.542	0.208433	0.39081	2.90653	3.87273	4.47503	1.29982	2.29872	3.56679	0.302877	0.197255	3.72573	4.0229	0.310576	6.25816	2.39859	2.67879	NA	NA	no	no
Slc36a2	#N/A	#N/A	0.442637	0	0.0998606	0	1	NA	0	0.0998606	0	1	NA	0	0.0998606	0	1	NA	0	0.0998606	0	1	NA	0	0.0998606	0	1	NA	0	0.0999644	0	1	NA	-0.234967	0.100144	-2.34629	0.0189613	NA	0	0.0999398	0	1	NA	0	0.100044	0	1	1	0	0.0999644	0	1	NA	-0.240093	0.100223	-2.39559	0.0165937	NA	-0.239716	0.100144	-2.39372	0.0166787	1	0	0	0	0	0	0	0	0	0	0	14.164	0	0	0	0	0	0	0	0	0	0	0	0	0	0	0	0.392752	0	0	0	0	0	NA	NA	NA	NA
Slc36a3	ENSRNOG00000021310	solute carrier family 36, member 3 [Source:RGD Symbol;Acc:1309092]	0.105852	0	0.0998606	0	1	NA	0	0.0998606	0	1	NA	0	0.0998606	0	1	NA	0	0.0998606	0	1	NA	0	0.0998606	0	1	NA	0	0.0998606	0	1	NA	0	0.0998606	0	1	NA	0	0.0998606	0	1	NA	0	0.0998606	0	1	1	0	0.0998606	0	1	NA	0	0.0998606	0	1	NA	0	0.0998606	0	1	1	0	0	0	0	0	0	0	0	0	0	0	0	0	0	0	0	0	0	0	0	0	0	0	0	0	0	0	0	0	0	0	0	NA	NA	NA	NA
Slc36a4	ENSRNOG00000011455	solute carrier family 36 (proton/amino acid symporter), member 4 [Source:RGD Symbol;Acc:1311528]	138.492	0.393819	0.44607	0.882864	0.37731	0.698845	-0.296978	0.445966	0.665922	0.505461	0.737837	0.163808	0.446346	-0.366997	0.713621	0.898688	-0.0669667	0.446242	-0.150068	0.880711	0.989403	-0.602429	0.445692	-1.35167	0.176481	0.345111	0.0403628	0.445344	0.0906328	0.927784	0.959708	-0.244675	0.445612	-0.549076	0.582953	0.747874	-0.783959	0.44572	-1.75886	0.0786014	0.184959	-0.430502	0.444992	-0.967438	0.333325	1	-0.345813	0.44507	-0.776987	0.437166	0.999779	0.375476	0.444981	0.843802	0.39878	0.943269	0.290787	0.445059	0.653368	0.513519	1	176.713	41.806	214.584	203.766	34.934	269.381	150.505	139.87	52.564	183.381	120.814	187.292	123.183	72.511	242.886	213.387	3.20982	0.791998	4.35802	4.07707	0.610648	4.71148	3.08238	2.83083	0.733962	3.17816	2.25876	3.69889	2.19042	1.34447	5.06411	4.3724	NA	NA	NA	NA
Slc37a1	ENSRNOG00000001169	solute carrier family 37 (glucose-6-phosphate transporter), member 1 [Source:RGD Symbol;Acc:1308587]	126.975	-0.0714701	0.42932	-0.166473	0.867785	0.965334	0.198561	0.42913	-0.462706	0.643575	0.834914	-1.15034	0.431541	2.66566	0.0076837	0.0684248	1.27743	0.431352	2.96146	0.00306185	0.123759	0.164636	0.428845	0.383907	0.701048	0.831286	-0.060051	0.428561	-0.140122	0.888563	0.93544	-0.962245	0.430989	-2.23264	0.0255725	0.083293	0.352217	0.429255	0.820531	0.411913	0.591712	0.340798	0.428495	0.795336	0.426418	1	0.0261265	0.428275	0.0610041	0.951356	0.999779	-0.164121	0.428697	-0.382837	0.701841	0.993396	0.150551	0.428477	0.351362	0.725317	1	103.723	216.868	180.323	91.65	100.205	163.046	200.931	77.988	23.997	56.237	147.476	86.187	68.435	213.783	95.388	102.021	1.91378	4.17225	3.85819	1.93137	1.85818	3.00912	4.49262	1.71929	0.473777	1.08243	3.18545	1.92281	1.32254	4.04344	2.16726	2.23563	NA	NA	NA	NA
Slc37a2	ENSRNOG00000039390	solute carrier family 37 (glucose-6-phosphate transporter), member 2 [Source:RGD Symbol;Acc:1564160]	24.9656	0.306334	0.442085	0.692929	0.488354	0.779877	-0.269702	0.442242	0.609852	0.54196	0.766288	0.470328	0.442068	-1.06393	0.287362	0.58977	-0.433697	0.442225	-0.980716	0.326733	0.771772	-0.891583	0.443442	-2.0106	0.0443679	0.124559	-0.6604	0.444942	-1.48424	0.137746	0.269973	-0.942736	0.445246	-2.11734	0.0342314	0.10449	-1.22951	0.44365	-2.77136	0.00558227	0.0221067	-0.262781	0.446493	-0.588543	0.556168	1	0.0385191	0.446132	0.08634	0.931196	0.999779	-0.18355	0.446812	-0.410799	0.68122	NA	-0.484849	0.446452	-1.08601	0.277476	1	0	6.532	50.49	16.906	5.516	14.178	24.826	46.623	19.426	9.78	61.657	71.27	0	5.001	65.358	38.939	0	0.0524666	1.88205	0.596046	0	0.538935	0.879115	1.77547	0.595128	0.238402	2.23539	2.55051	0	0.145461	2.41414	1.56729	NA	NA	NA	NA
Slc37a4	ENSRNOG00000011361	solute carrier family 37 (glucose-6-phosphate transporter), member 4 [Source:RGD Symbol;Acc:62066]	396.943	-0.513548	0.415504	-1.23597	0.216471	0.553859	0.693767	0.415362	-1.67027	0.0948658	0.286346	0.257505	0.415073	-0.620385	0.535005	0.793832	-0.0772864	0.414931	-0.186263	0.852238	0.982434	-0.466935	0.414573	-1.1263	0.260038	0.447302	-0.764979	0.41497	-1.84346	0.0652624	0.154514	-0.136141	0.414496	-0.32845	0.742571	0.859541	-0.464844	0.414742	-1.1208	0.262371	0.438287	-0.213413	0.414206	-0.515235	0.606389	1	-0.395722	0.41418	-0.955436	0.339357	0.999779	0.0711979	0.414163	0.171908	0.86351	0.995467	0.253507	0.414137	0.612132	0.54045	1	362.39	384.092	577.934	584.603	263.842	108.697	327.386	472.168	708.472	95.358	459.093	456.627	433.878	192.529	466.341	513.218	9.2108	10.0832	15.6175	15.3901	6.75566	2.84094	8.83063	12.7642	19.2658	2.57812	12.9111	12.7911	11.0617	5.20852	13.5173	14.4742	NA	NA	NA	NA
Slc38a1	ENSRNOG00000005291	solute carrier family 38, member 1 [Source:RGD Symbol;Acc:69645]	724.61	0.0979767	0.245026	0.399863	0.689257	0.890775	0.0728274	0.244614	-0.297724	0.765914	0.904428	0.364322	0.244866	-1.48785	0.136792	0.397824	-0.193518	0.244454	-0.791636	0.428573	0.836915	0.135896	0.244339	0.55618	0.578088	0.740113	-0.196279	0.243351	-0.806567	0.419916	0.589001	0.0429682	0.243198	0.17668	0.85976	0.927227	-0.219346	0.244335	-0.897727	0.369331	0.551417	0.0749094	0.242656	0.308706	0.757545	1	0.259348	0.243075	1.06695	0.285996	0.999779	-0.102008	0.242664	-0.420366	0.674218	0.992683	-0.286446	0.243083	-1.17839	0.238641	1	640.265	696.33	652.768	554.349	572.729	693.537	753.299	712.914	530.211	1015.93	707.386	788.945	518.738	656.35	718.942	667.417	14.2496	16.022	17.2678	14.3044	12.4391	16.232	21.2619	20.1741	12.4915	22.8456	18.7996	21.2963	10.1105	14.4934	20.13	18.6729	NA	NA	NA	NA
Slc38a2	ENSRNOG00000006305	solute carrier family 38, member 2 [Source:RGD Symbol;Acc:69420]	1608.69	-0.446647	0.201228	-2.21961	0.0264453	0.205836	0.70064	0.200888	-3.4877	0.000487186	0.00712975	0.368161	0.20045	-1.83667	0.0662585	0.262129	-0.114168	0.200109	-0.570528	0.568319	0.899661	-0.0235828	0.19984	-0.118009	0.906061	0.953012	-0.532387	0.200404	-2.65658	0.00789388	0.0282075	-0.179967	0.199322	-0.902896	0.366581	0.563437	-0.164155	0.200185	-0.820019	0.412205	0.591855	-0.0784149	0.199356	-0.393341	0.694068	1	-0.191835	0.199352	-0.962293	0.335902	0.999779	-0.383973	0.199055	-1.92898	0.053734	0.458819	-0.270553	0.199051	-1.35921	0.17408	1	1403.46	1928.3	1623.81	1765.38	1272.32	721.893	1487.98	1458.89	1935.73	1684.66	2080.5	2046.95	1553.48	1215.18	1524.44	1595.73	16.7181	23.7342	22.2346	23.5034	15.1634	7.94904	21.0848	20.0097	23.6855	19.9145	28.5268	28.3631	18.3524	14.4389	21.3052	22.5343	NA	NA	no	NA
Slc38a3	ENSRNOG00000016827	solute carrier family 38, member 3 [Source:RGD Symbol;Acc:628620]	478.73	-0.517468	0.373432	-1.38571	0.165836	0.494096	-0.216803	0.374389	0.579085	0.562532	0.779732	-0.174961	0.37324	0.468762	0.63924	0.859224	-0.55931	0.374197	-1.49469	0.134995	0.597778	-0.932106	0.37356	-2.4952	0.0125887	0.0457452	-0.704156	0.372744	-1.88912	0.0588762	0.142879	-0.238942	0.372646	-0.641204	0.52139	0.702377	-0.155321	0.37256	-0.416902	0.67675	0.807411	0.0313676	0.371869	0.0843511	0.932777	1	-0.0111468	0.37191	-0.0299719	0.97609	0.999779	0.0913393	0.371965	0.245559	0.806023	0.995467	0.133854	0.372005	0.359817	0.718984	1	315.011	147.627	568.918	489.393	379.674	183.132	582.624	465.386	349.665	414.442	435.763	506.35	442.09	448.818	438.078	581.751	6.80715	2.83792	15.5554	13.1377	8.62881	3.60882	16.5285	12.685	6.64024	9.32086	12.0174	14.1711	9.77187	9.90416	12.1351	16.3807	NA	NA	NA	NA
Slc38a4	ENSRNOG00000006653	solute carrier family 38, member 4 [Source:RGD Symbol;Acc:621836]	19.6626	0.841678	0.34763	2.42119	0.0154698	0.153641	-1.03776	0.347309	2.98801	0.00280804	0.0267548	-0.184043	0.346196	0.531615	0.594992	0.833957	-0.0120396	0.345874	-0.0348092	0.972232	1	-0.254141	0.346785	-0.73285	0.46365	0.648221	0.516007	0.348879	1.47904	0.139129	0.272121	-0.0785538	0.346979	-0.226394	0.820895	0.904285	-0.258548	0.347422	-0.744189	0.456762	0.63278	0.067123	0.348672	0.19251	0.847342	1	0.267612	0.348357	0.768213	0.442361	0.999779	0.364037	0.348203	1.04547	0.295805	NA	0.163548	0.347888	0.470117	0.638272	1	0	0	5.41	22.245	0	190.221	13.964	53.405	0	1.223	6.666	2.486	20.531	0	20.314	35.824	0	0	0.0317024	0.554123	0	3.38016	0.340425	1.523	0	0.0370241	0.146858	0.0884301	0	0	0.348532	1.01631	NA	NA	no	NA
Slc38a5	ENSRNOG00000027767	solute carrier family 38, member 5 [Source:RGD Symbol;Acc:620702]	20.82	-0.126746	0.394639	-0.321169	0.748083	0.916437	-0.227017	0.39389	0.576346	0.564382	0.780801	-0.379103	0.393782	0.962725	0.335686	0.64016	0.0253406	0.393032	0.0644746	0.948592	0.998016	-0.379333	0.394478	-0.961607	0.336247	0.528696	-0.0517149	0.395638	-0.130712	0.896003	0.940541	-0.0983009	0.394441	-0.249216	0.803194	0.894933	-0.303755	0.395685	-0.767669	0.442684	0.619878	-0.378786	0.396683	-0.954883	0.339637	1	-0.100601	0.396224	-0.253898	0.799574	0.999779	0.584557	0.396342	1.47488	0.140245	NA	0.306372	0.395883	0.773895	0.438993	1	1.281	3.919	30.655	7.118	14.709	8.27	10.861	16.954	0	3.668	9.998	0.829	0	35.005	17.664	54.515	0.0408264	0.127588	1.12522	0.2571	0.464428	0.25459	0.38502	0.623625	0	0.115913	0.367912	0.0307745	0	0.982231	0.595433	2.03361	NA	NA	NA	NA
Slc38a6	ENSRNOG00000022622	solute carrier family 38, member 6 [Source:RGD Symbol;Acc:1310330]	47.558	0.473028	0.436492	1.0837	0.278496	0.61445	-0.557687	0.436396	1.27794	0.201271	0.449179	-0.0478223	0.43577	0.109742	0.912614	0.986681	-0.0368359	0.435673	-0.0845493	0.93262	0.99671	-0.724649	0.436676	-1.65946	0.0970223	0.223374	-0.451919	0.437855	-1.03212	0.302016	0.471238	-0.748037	0.437005	-1.71173	0.0869457	0.209136	-0.628044	0.43683	-1.43773	0.150511	0.299374	0.296903	0.438192	0.677565	0.498047	1	0.284956	0.438134	0.650386	0.515443	0.999779	-0.0721709	0.438063	-0.16475	0.869141	0.995467	-0.0602239	0.438005	-0.137496	0.890639	1	6.403	1.306	66.719	33.813	71.706	0	89.992	72.902	0	11.003	47.492	64.64	13.687	1.25	60.942	37.382	0	0.0332418	1.39409	0.426129	0.817022	0	1.59352	1.40913	0	0.0603826	0.980949	0.863773	0	0	1.36695	0.620554	NA	NA	NA	NA
Slc38a7	ENSRNOG00000012007	solute carrier family 38, member 7 [Source:RGD Symbol;Acc:1303268]	208.754	0.419343	0.396737	1.05698	0.290522	0.626408	0.26546	0.394051	-0.67367	0.500521	0.733958	-0.278319	0.400135	0.695563	0.486703	0.76281	0.963122	0.397485	2.42304	0.0153913	0.25698	-1.27339	0.390878	-3.25778	0.00112288	0.00606307	-1.37151	0.390789	-3.50959	0.000448803	0.00234841	-2.39477	0.394015	-6.07788	1.21781e-09	2.34295e-08	-1.89184	0.393559	-4.80701	1.53201e-06	1.52557e-05	-0.100993	0.387534	-0.260603	0.794399	1	-0.167345	0.387574	-0.431776	0.665904	0.999779	-0.224613	0.387275	-0.579984	0.561925	0.985699	-0.158261	0.387315	-0.408611	0.682826	1	135.736	65.322	321.876	314.991	100.205	55.53	313.422	236.508	20.569	55.014	384.105	346.407	60.223	41.256	320.609	280.362	3.72044	1.85164	10.5229	9.73048	3.02709	1.69403	10.257	7.23112	0.67577	1.56487	12.4803	11.1255	1.89188	0.914972	10.4514	8.98338	NA	NA	NA	NA
Slc38a8	ENSRNOG00000025503	solute carrier family 38, member 8 [Source:RGD Symbol;Acc:1560237]	0.835633	0	0.100633	0	1	NA	0	0.100647	0	1	NA	0	0.100511	0	1	NA	0	0.100526	0	1	NA	0	0.10079	0	1	NA	0	0.10109	0	1	NA	-0.00890862	0.100956	-0.0882429	0.929684	NA	-0.0335441	0.100854	-0.332602	0.739435	NA	-0.0338728	0.10131	-0.334346	0.738118	1	0	0.101232	0	1	NA	0.0247181	0.101297	0.244015	0.807219	NA	-0.00909835	0.101219	-0.0898875	0.928377	1	0	0	0	0	0	0	0	0	0	0	0	0.829	0	0	0	3.115	0	0	0	0	0	0	0	0	0	0	0	0	0	0	0	0.174227	NA	NA	NA	NA
Slc38a9	ENSRNOG00000009851	solute carrier family 38, member 9 [Source:RGD Symbol;Acc:1311881]	57.4572	0.240609	0.436354	0.551408	0.581354	0.835704	-0.790075	0.435901	1.81251	0.0699075	0.236747	-0.240248	0.43596	0.551079	0.58158	0.826054	-0.309218	0.435507	-0.710019	0.477693	0.860461	-0.64983	0.435943	-1.49063	0.136058	0.286412	-0.108963	0.436875	-0.249414	0.803041	0.885104	-0.30077	0.436358	-0.689274	0.490651	0.677651	-0.0255052	0.43641	-0.0584431	0.953396	0.975663	0.324067	0.436931	0.741688	0.458276	1	0.249208	0.436917	0.570379	0.56842	0.999779	-0.0350166	0.436808	-0.0801648	0.936106	0.996636	0.0398419	0.436793	0.0912145	0.927322	1	6.403	22.209	91.063	62.286	193.974	0	147.401	83.074	21.711	55.014	44.993	97.789	16.424	111.267	85.672	48.285	0.211618	0.617194	3.01989	1.93285	4.99445	0	4.76045	2.61946	0.0768776	1.08144	1.43053	2.99989	0.0900921	3.17685	2.43559	1.65038	NA	NA	NA	NA
Slc39a1	ENSRNOG00000059463	solute carrier family 39 (zinc transporter), member 1 [Source:RGD Symbol;Acc:1305241]	220.206	-0.42933	0.375914	-1.1421	0.253414	0.592122	0.486667	0.37582	-1.29495	0.195338	0.441653	-0.231152	0.375877	0.614967	0.538576	0.79617	0.28849	0.375783	0.767703	0.442664	0.84562	1.02588	0.376297	2.72626	0.00640569	0.0262618	0.650184	0.376486	1.72698	0.0841707	0.187971	1.23441	0.377255	3.27209	0.00106755	0.00597004	1.18781	0.376586	3.15415	0.00160967	0.00761472	0.108295	0.377157	0.287137	0.774008	1	-0.110969	0.376962	-0.294378	0.768469	0.999779	0.277756	0.37796	0.734881	0.462412	0.965721	0.49702	0.377765	1.31569	0.18828	1	343.182	508.203	139.75	209.994	450.461	108.697	146.626	170.387	292.53	372.875	140.811	82.872	413.348	397.561	161.63	126.163	7.55101	12.013	3.7852	5.42863	10.247	2.39552	3.91701	4.49265	6.66117	8.39241	3.73743	2.13818	9.53293	9.0925	4.44852	3.34763	NA	NA	NA	NA
Slc39a10	ENSRNOG00000011677	solute carrier family 39 (zinc transporter), member 10 [Source:RGD Symbol;Acc:1307321]	3237.6	0.225148	0.135618	1.66016	0.0968829	0.385133	0.280895	0.135149	-2.07841	0.0376716	0.159901	0.690153	0.135424	-5.09625	3.46454e-07	2.92131e-05	-0.18411	0.134954	-1.36424	0.172491	0.635926	0.558293	0.135185	4.12984	3.63018e-05	0.000297556	0.656011	0.135365	4.84623	1.25829e-06	1.23309e-05	0.664078	0.134842	4.92486	8.4422e-07	1.02944e-05	0.293278	0.135759	2.16028	0.0307508	0.0892829	-0.137585	0.135507	-1.01534	0.309943	1	-0.378614	0.135401	-2.79623	0.0051702	0.116676	-0.319354	0.135179	-2.36245	0.0181546	0.242098	-0.0783254	0.135073	-0.579873	0.562	1	3912.02	4623.47	2846.39	2899.88	3026.36	3972.18	2157.49	2236.23	4631.35	5093.11	3201.15	2873.19	2938.6	3024.21	2675.28	2169.69	38.5322	46.4187	32.2137	32.3176	29.6126	37.8818	25.4171	25.2546	46.0395	49.5858	36.3403	32.7906	28.8841	29.2658	30.9458	25.3259	NA	NA	NA	yes
Slc39a11	ENSRNOG00000031213	solute carrier family 39, member 11 [Source:RGD Symbol;Acc:1311981]	123.073	0.455912	0.44181	1.03192	0.30211	0.635726	-0.700851	0.442249	1.58474	0.113025	0.317553	-0.0359395	0.442739	0.0811754	0.935302	0.992312	-0.208999	0.443175	-0.471594	0.637217	0.928315	-1.37886	0.441465	-3.12336	0.00178796	0.00909926	-0.745411	0.439761	-1.69504	0.0900681	0.197643	-1.02267	0.440853	-2.31976	0.0203541	0.0696543	-1.28	0.440874	-2.90332	0.00369227	0.0156474	-0.0786743	0.438811	-0.17929	0.85771	1	0.0674063	0.438963	0.153558	0.877958	0.999779	0.293266	0.438964	0.668088	0.504078	0.978779	0.147186	0.439115	0.335186	0.737484	1	52.502	20.903	171.307	177.071	65.271	106.334	207.138	165.301	35.424	61.127	184.97	115.193	65.698	35.005	191.659	211.05	1.5455	0.578897	9.50407	10.5021	2.93914	4.40981	14.0985	10.0722	1.12359	2.22208	11.1707	7.95928	3.09273	2.25982	12.0776	13.1761	NA	NA	NA	NA
Slc39a12	ENSRNOG00000025639	solute carrier family 39 (zinc transporter), member 12 [Source:RGD Symbol;Acc:1309305]	156.249	-0.190669	0.4543	-0.419698	0.674706	0.883676	-0.305408	0.454487	0.671985	0.501593	0.734656	0.0321469	0.454285	-0.0707637	0.943586	0.994949	-0.528224	0.454471	-1.16228	0.24512	0.703737	0.0442447	0.454525	0.0973427	0.922454	0.961677	-0.114173	0.454131	-0.251411	0.801497	0.884034	0.425813	0.454204	0.937492	0.348506	0.544791	0.265271	0.454226	0.584008	0.559215	0.71895	0.188776	0.454056	0.415754	0.67759	1	0.463826	0.45417	1.02126	0.30713	0.999779	0.128394	0.454145	0.282717	0.777394	0.995467	-0.146656	0.454258	-0.322847	0.746811	1	147.261	77.08	122.619	89.87	219.715	105.153	148.953	222.097	237.681	182.159	134.978	120.165	83.491	321.299	147.498	150.305	3.58614	1.64161	3.3377	2.16053	5.22202	2.23856	4.22408	6.10458	5.6297	4.12416	3.67138	3.12755	1.92617	7.64511	4.12101	4.05877	NA	NA	NA	NA
Slc39a13	ENSRNOG00000011981	solute carrier family 39 (zinc transporter), member 13 [Source:RGD Symbol;Acc:1304695]	740.502	0.309048	0.293588	1.05266	0.292497	0.628342	-0.126075	0.293339	0.429792	0.667347	0.848294	-0.608443	0.294977	2.06268	0.0391429	0.190848	0.791416	0.29473	2.68522	0.00724813	0.183858	0.0493399	0.293294	0.168227	0.866405	0.932619	0.367493	0.292908	1.25464	0.209611	0.36581	-0.501064	0.294374	-1.70213	0.0887302	0.21235	-0.141428	0.293449	-0.48195	0.629842	0.773663	-0.199873	0.292769	-0.682699	0.494797	1	-0.192078	0.292862	-0.655865	0.511911	0.999779	0.248807	0.292843	0.849627	0.395532	0.94313	0.241012	0.292936	0.822748	0.410652	1	923.263	768.184	875.467	751.886	740.043	1127.15	760.281	640.012	366.806	541.586	822.368	525.411	385.974	1078.91	764.87	872.238	20.3782	17.0308	22.4837	18.416	16.5708	24.603	20.2891	16.4722	8.61162	11.9335	20.5397	13.6919	8.75981	23.7085	19.863	23.322	NA	NA	NA	NA
Slc39a14	ENSRNOG00000009832	solute carrier family 39 (zinc transporter), member 14 [Source:RGD Symbol;Acc:1307026]	243.604	0.000374997	0.382972	0.000979176	0.999219	1	-0.456178	0.383966	1.18807	0.234806	0.488685	-0.245492	0.383735	0.639744	0.522339	0.786955	-0.210311	0.384725	-0.546653	0.584617	0.905509	-0.865062	0.383144	-2.2578	0.023958	0.0763777	-0.280757	0.381566	-0.735802	0.461851	0.626646	-0.636566	0.382257	-1.66528	0.0958562	0.224831	-0.477456	0.381974	-1.24997	0.211311	0.378694	-0.196324	0.380563	-0.515879	0.605939	1	-0.128127	0.380737	-0.336524	0.736476	0.999779	0.0863825	0.380486	0.227032	0.820399	0.995467	0.0181851	0.38066	0.0477726	0.961897	1	112.687	156.772	293.926	293.636	271.196	137.053	244.376	280.588	143.98	183.381	264.124	314.086	154.663	253.789	382.435	241.423	1.07416	1.48362	3.67593	3.66305	2.46908	1.13085	2.98028	3.42882	0.974749	1.67626	3.26183	3.73047	1.51341	2.46173	4.77807	2.89026	NA	NA	NA	NA
Slc39a2	ENSRNOG00000010375	solute carrier family 39 (zinc transporter), member 2 [Source:RGD Symbol;Acc:1306291]	2.09173	0	0.101877	0	1	NA	0.205434	0.101953	-2.01497	0.0439073	NA	0	0.101822	0	1	NA	0.205394	0.101899	2.01566	0.0438353	NA	0.20548	0.102017	2.01417	0.0439914	NA	0	0.102081	0	1	NA	0	0.102019	0	1	NA	0	0.101967	0	1	NA	0	0.102172	0	1	1	0	0.102145	0	1	NA	0	0.102164	0	1	NA	0	0.102137	0	1	1	48.66	0	0	0	0	0	0	0	0	0	0	0	0	0	0	0	2.22595	0	0	0	0	0	0	0	0	0	0	0	0	0	0	0	NA	NA	NA	NA
Slc39a3	ENSRNOG00000045524	solute carrier family 39 (zinc transporter), member 3 [Source:RGD Symbol;Acc:1310863]	781.571	-0.0933768	0.300296	-0.31095	0.755839	0.919484	0.419011	0.299733	-1.39795	0.162129	0.39573	0.414238	0.299823	-1.38161	0.167091	0.445457	-0.0886034	0.299259	-0.296076	0.767172	0.966046	-0.56965	0.298426	-1.90885	0.0562814	0.148909	-0.977622	0.298519	-3.27491	0.00105695	0.00497713	-0.338056	0.298153	-1.13383	0.256864	0.447589	-0.753127	0.299014	-2.5187	0.0117789	0.0407895	0.131118	0.297229	0.441137	0.659114	1	-0.0110389	0.297205	-0.0371425	0.970371	0.999779	0.000832745	0.29734	0.00280065	0.997765	0.999688	0.14299	0.297316	0.480937	0.630562	1	672.279	553.928	959.317	960.101	488.153	391.075	907.683	995.197	830.741	484.126	856.529	859.387	499.576	447.568	915.017	802.147	29.6006	23.6246	46.4491	45.9721	21.2164	15.3042	46.5375	49.7223	36.7939	20.5568	42.5295	43.1912	21.7938	19.2593	45.1259	39.9026	NA	NA	NA	NA
Slc39a4	ENSRNOG00000014314	solute carrier family 39 (zinc transporter), member 4 [Source:RGD Symbol;Acc:1306701]	5.46209	-0.0650613	0.102511	-0.634674	0.525641	NA	-0.0041427	0.102505	0.0404148	0.967762	NA	-0.0542321	0.102493	0.529131	0.596715	0.835243	-0.0149718	0.102486	-0.146087	0.883853	NA	-0.00467294	0.102528	-0.0455773	0.963647	NA	-0.00673126	0.102578	-0.065621	0.94768	NA	0.0150227	0.102556	0.146483	0.88354	NA	0.0692548	0.102544	0.675368	0.499442	NA	0.0109248	0.10261	0.106469	0.91521	1	0.00620102	0.102601	0.0604382	0.951807	NA	0	0.102607	0	1	NA	0.00472381	0.102597	0.0460422	0.963277	1	0	0	0	2.669	0	2.363	6.206	0	0	8.558	0	0	41.061	0	0	0	0	0	0	0.0790052	0	0.059666	0.194116	0	0	0.158545	0	0	0.99827	0	0	0	NA	NA	NA	NA
Slc39a5	ENSRNOG00000033361	solute carrier family 39 (zinc transporter), member 5 [Source:RGD Symbol;Acc:1310322]	154.13	-0.0377455	0.387855	-0.0973187	0.922473	0.983476	0.373079	0.387259	-0.963385	0.335354	0.5972	0.245264	0.387686	-0.632635	0.526972	0.789962	0.0900693	0.38709	0.232683	0.816007	0.9762	1.96987	0.39071	5.04176	4.61276e-07	5.76757e-06	1.43261	0.389771	3.67553	0.000237357	0.00132585	1.74482	0.389804	4.47615	7.6001e-06	7.7417e-05	1.94356	0.392095	4.95687	7.16369e-07	7.60671e-06	0.473204	0.393979	1.20109	0.229717	1	0.164174	0.393189	0.417544	0.67628	0.999779	-0.444004	0.394176	-1.12641	0.259992	0.8686	-0.134974	0.393387	-0.343109	0.731517	1	266.35	377.56	57.703	51.609	253.729	212.669	51.203	77.14	346.237	249.398	69.989	54.696	355.862	127.519	35.329	45.169	5.32049	7.78219	1.33664	1.17603	4.94648	4.13881	1.23275	1.76749	7.10386	4.98822	1.62626	1.28062	7.14658	2.53594	0.834303	1.04099	NA	NA	NA	NA
Slc39a6	ENSRNOG00000028703	solute carrier family 39 (zinc transporter), member 6 [Source:RGD Symbol;Acc:1304664]	284.556	-0.246351	0.358813	-0.686572	0.492352	0.782939	-0.0824604	0.359398	0.229441	0.818527	0.931167	0.159822	0.358463	-0.445854	0.655703	0.868519	-0.488634	0.359049	-1.36091	0.173542	0.636895	0.137939	0.359384	0.38382	0.701112	0.831286	0.0175952	0.358185	0.0491233	0.960821	0.978599	0.529862	0.358022	1.47997	0.138881	0.292839	0.01183	0.358047	0.0330404	0.973642	0.985797	-0.252116	0.357417	-0.705383	0.480572	1	0.202804	0.358172	0.56622	0.571244	0.999779	0.35821	0.357605	1.00169	0.316493	0.907896	-0.0967107	0.358358	-0.269871	0.787259	1	213.849	291.335	244.337	204.655	411.85	128.783	283.942	250.071	414.799	349.647	255.792	232.043	158.769	508.827	350.639	310.735	3.42626	4.37209	4.7841	3.81716	6.82464	2.15422	5.76777	4.75244	6.95949	5.46705	5.22521	4.75008	2.54989	8.69554	7.13694	6.32648	NA	NA	NA	NA
Slc39a7	ENSRNOG00000000465	solute carrier family 39 (zinc transporter), member 7 [Source:RGD Symbol;Acc:1593280]	2210.32	-0.0311744	0.174391	-0.178761	0.858125	0.960808	0.160764	0.174194	-0.922906	0.356056	0.61803	0.0455065	0.174505	-0.260774	0.794266	0.934275	0.0840835	0.174308	0.482386	0.629532	0.923747	-0.581265	0.173372	-3.35271	0.000800247	0.00454947	-0.684632	0.173151	-3.95397	7.68666e-05	0.000496132	-0.605541	0.173286	-3.49446	0.000475025	0.00297017	-0.585012	0.173581	-3.37026	0.00075098	0.0039854	0.0684462	0.172334	0.397171	0.691241	1	-0.057397	0.172324	-0.333076	0.739077	0.999779	-0.066036	0.172355	-0.383139	0.701617	0.993396	0.0598072	0.172345	0.347021	0.728575	1	1828.6	1748.01	2771.56	2662.3	1554.55	1631.64	2523.67	2690.59	1848.88	1517.17	2601.25	2603.85	1461.77	1795.27	2501.28	2462.51	52.5874	51.939	87.3262	81.6772	44.292	42.6704	81.2459	85.3202	53.9387	43.8087	81.9376	81.783	41.4818	50.254	80.694	78.9493	NA	NA	NA	NA
Slc39a8	ENSRNOG00000012508	solute carrier family 39 (zinc transporter), member 8 [Source:RGD Symbol;Acc:1308236]	23.7818	0.286532	0.41568	0.689309	0.490629	0.78195	0.349433	0.417056	-0.837858	0.402111	0.656141	0.436551	0.415642	-1.05031	0.293578	0.596449	0.199415	0.417017	0.478194	0.632512	0.926082	0.0317964	0.417844	0.0760964	0.939342	0.968956	-0.164656	0.41775	-0.39415	0.69347	0.811187	-0.436463	0.41812	-1.04387	0.296545	0.491108	-0.764363	0.416763	-1.83405	0.066647	0.163021	-0.313175	0.418829	-0.74774	0.454617	1	-0.152981	0.418537	-0.365514	0.714728	0.999779	-0.108651	0.419236	-0.259163	0.795509	NA	-0.268844	0.418945	-0.641718	0.521056	1	0	54.87	25.245	25.804	18.386	2.363	13.189	22.04	6.856	26.896	41.66	44.751	1.369	0	52.993	17.912	0	0.937703	0.49737	0.501429	0.303339	0	0.256597	0.431592	0.0644419	0.470524	0.868991	0.906281	0.0251852	0	1.08882	0.391581	NA	NA	NA	NA
Slc39a9	ENSRNOG00000005052	solute carrier family 39, member 9 [Source:RGD Symbol;Acc:1311236]	253.304	0.0307167	0.419408	0.0732383	0.941616	0.988837	-0.478461	0.420064	1.13902	0.254694	0.512599	-0.865241	0.421024	2.05509	0.0398706	0.193082	0.417497	0.421675	0.990091	0.32213	0.769612	-1.22693	0.419308	-2.92609	0.00343251	0.0157913	-0.869759	0.418102	-2.08026	0.0375019	0.100309	-1.78462	0.419735	-4.25178	2.12077e-05	0.000192507	-0.958069	0.418506	-2.28926	0.0220645	0.0681731	-0.0575928	0.417195	-0.138048	0.890203	1	0.121287	0.417339	0.290621	0.771342	0.999779	0.0386907	0.417201	0.0927386	0.926111	0.995467	-0.140189	0.417346	-0.335907	0.736941	1	89.637	113.66	368.76	319.44	90.092	244.569	440.653	329.754	59.42	68.462	344.111	440.052	65.698	257.539	453.093	359.798	1.93039	2.48577	9.69305	8.01199	1.98464	5.20657	12.7403	8.7944	0.692236	0.576777	9.6635	11.9355	0.811045	6.20749	12.953	10.2521	NA	NA	NA	NA
Slc3a1	ENSRNOG00000007006	solute carrier family 3 (amino acid transporter heavy chain), member 1 [Source:RGD Symbol;Acc:3709]	722.508	0.0284049	0.232265	0.122295	0.902665	0.97747	0.0558925	0.23189	-0.241031	0.809531	0.926869	-0.185089	0.233592	0.792358	0.428152	0.720813	0.269386	0.233219	1.15508	0.248059	0.706196	-1.22897	0.22902	-5.36621	8.04096e-08	1.15401e-06	-1.21373	0.228121	-5.32054	1.03462e-07	1.22761e-06	-1.39022	0.22955	-6.05628	1.39304e-09	2.66697e-08	-1.26962	0.229331	-5.5362	3.09108e-08	4.13756e-07	-0.0274908	0.225129	-0.122111	0.902811	1	-0.0711314	0.2252	-0.315859	0.752109	0.999779	0.0644943	0.225206	0.286379	0.774588	0.995467	0.108135	0.225276	0.48001	0.63122	1	423.856	393.237	1082.84	952.093	489.072	293.011	1078.36	851.936	343.952	323.973	898.189	980.381	318.907	447.568	960.062	1010.08	6.78016	6.21282	19.463	16.9925	7.7606	3.1794	20.1869	14.375	5.14488	5.11577	15.9972	18.6812	5.22897	7.94454	17.5376	18.1067	NA	NA	NA	NA
Slc3a2	ENSRNOG00000018487	solute carrier family 3 (amino acid transporter heavy chain), member 2 [Source:RGD Symbol;Acc:3073]	2675.81	0.0541034	0.173548	0.311749	0.755231	0.919466	-0.201023	0.173715	1.1572	0.24719	0.503948	0.0545595	0.173722	-0.314063	0.753473	0.917731	-0.201479	0.173889	-1.15867	0.246591	0.704828	-0.875731	0.173072	-5.05993	4.19405e-07	5.27146e-06	-0.744919	0.172394	-4.32104	1.55299e-05	0.000118767	-0.600713	0.172653	-3.47932	0.000502695	0.0031183	-0.909537	0.172769	-5.26446	1.40601e-07	1.68611e-06	-0.110514	0.17161	-0.643986	0.519585	1	0.0702115	0.171745	0.408812	0.682678	0.999779	0.254264	0.171694	1.48091	0.13863	0.701484	0.0735385	0.17183	0.427973	0.668671	1	1774.82	1586.01	3054.67	3257.58	2415.94	1465.05	3592.72	3045.78	1964.3	1921.84	2713.73	3273.46	1961.35	1775.27	3517.87	3669.63	55.6946	50.2002	107.322	113.414	74.5923	43.8458	132.258	108.55	62.1856	59.8647	96.1573	116.868	60.7661	54.7288	125.714	134.14	NA	NA	NA	NA
Slc40a1	ENSRNOG00000003872	solute carrier family 40 (iron-regulated transporter), member 1 [Source:RGD Symbol;Acc:620180]	10.3113	-0.0323247	0.35361	-0.0914133	0.927164	NA	0.121364	0.353953	-0.342883	0.731687	0.885308	0.142321	0.353616	-0.402474	0.687335	0.886997	-0.0532815	0.353959	-0.15053	0.880346	0.989268	-0.289384	0.355401	-0.814246	0.415504	NA	-0.260281	0.355915	-0.731301	0.464595	0.629054	-0.159284	0.355993	-0.447435	0.654561	NA	-0.540098	0.35551	-1.51922	0.128707	0.266314	-0.312142	0.357808	-0.872373	0.383005	1	-0.150468	0.357359	-0.421055	0.673715	0.999779	0.238493	0.35788	0.666407	0.505151	NA	0.076819	0.35743	0.21492	0.82983	1	0	9.145	15.327	15.127	0	2.363	10.085	8.477	12.57	0	13.331	10.773	1.369	2.5	17.664	28.036	0	0.163632	0.307981	0.228639	0	0.0399071	0.210596	0.170279	0.223811	0	0.268739	0.218762	0.0238561	0.0431598	0.343695	0.564302	NA	NA	NA	NA
Slc41a1	ENSRNOG00000042320	solute carrier family 41 (magnesium transporter), member 1 [Source:RGD Symbol;Acc:1311397]	1226.05	0.309578	0.232632	1.33076	0.183268	0.516001	-0.773643	0.233264	3.3166	0.000911204	0.0115875	-0.0699143	0.233158	0.299858	0.764286	0.922186	-0.394151	0.233789	-1.68593	0.0918096	0.528113	-0.387991	0.233393	-1.66239	0.0964343	0.222318	0.28741	0.231949	1.23911	0.215304	0.373105	0.210703	0.232758	0.905244	0.365336	0.56212	-0.0462945	0.232575	-0.199052	0.842222	0.911582	-0.0241274	0.231892	-0.104046	0.917133	1	0.0982414	0.232079	0.42331	0.672069	0.999779	0.326912	0.232174	1.40805	0.159117	0.736584	0.204543	0.232361	0.880282	0.378707	1	1023.14	755.119	1443.48	931.627	1762.32	1400.07	1345.23	1209.66	1142.7	1243.33	1112.32	927.342	1201.72	1311.45	1210.9	1390.13	12.1022	9.11204	19.6879	12.4716	20.6686	15.887	19.1419	16.5529	13.815	14.708	15.2768	12.759	14.2373	15.2647	16.8007	19.5492	NA	NA	no	NA
Slc41a2	ENSRNOG00000008713	solute carrier family 41 (magnesium transporter), member 2 [Source:RGD Symbol;Acc:1307292]	469.171	-0.678431	0.342104	-1.98311	0.0473551	0.275081	1.43307	0.340994	-4.20264	2.63819e-05	0.000783077	0.179318	0.340814	-0.526148	0.598786	0.836394	0.575326	0.339698	1.69364	0.0903339	0.525254	0.113944	0.338723	0.336393	0.736575	0.853294	-0.8661	0.340882	-2.54076	0.0110612	0.0374315	-0.453268	0.339218	-1.33621	0.181479	0.353077	-0.445736	0.339917	-1.31131	0.189753	0.352142	-0.258067	0.338685	-0.761968	0.446079	1	-0.453031	0.338611	-1.33791	0.180925	0.908227	-0.18685	0.338316	-0.552295	0.580746	0.987343	0.00811379	0.338241	0.0239882	0.980862	1	809.295	444.188	595.967	545.451	128.703	250.477	376.262	409.438	529.069	250.621	476.59	657.178	425.666	246.287	484.889	487.518	8.00894	4.36122	7.34526	6.45226	0.844677	1.89579	4.6588	5.04	5.56724	2.33594	5.81637	8.38116	3.9547	2.37499	6.16984	6.25931	NA	NA	no	NA
Slc41a3	ENSRNOG00000045821	solute carrier family 41, member 3 [Source:RGD Symbol;Acc:1589573]	114.041	0.360078	0.441962	0.814727	0.415229	0.725656	-0.712859	0.442383	1.61141	0.107091	0.308155	-0.195353	0.442642	0.441335	0.658971	0.870108	-0.157428	0.443061	-0.355318	0.722351	0.954157	-0.227201	0.442588	-0.513348	0.607708	0.763982	0.142431	0.441177	0.322842	0.746815	0.849151	-0.661709	0.441733	-1.49798	0.134138	0.286065	-0.0120176	0.44197	-0.027191	0.978307	0.988491	0.20563	0.441185	0.466086	0.641154	1	0.343227	0.441384	0.777617	0.436795	0.999779	-0.454338	0.441057	-1.03011	0.302957	0.902136	-0.591935	0.441256	-1.34148	0.179765	1	80.673	66.628	145.16	45.38	65.271	254.021	145.85	128.85	84.56	91.691	122.48	232.043	140.976	77.512	98.038	123.048	2.08622	1.76007	3.9142	1.22346	1.67281	6.01599	4.05331	3.53274	2.22493	2.3509	3.50309	6.08009	3.38335	1.97609	2.67854	3.48481	NA	NA	NA	NA
Slc43a1	ENSRNOG00000008243	solute carrier family 43 (amino acid system L transporter), member 1 [Source:RGD Symbol;Acc:1308229]	4.35328	0	0.23384	0	1	NA	0.0727586	0.234032	-0.310891	0.755884	NA	0	0.23351	0	1	1	0.0720566	0.233703	0.308326	0.757834	NA	-0.207961	0.234822	-0.88561	0.375828	NA	-0.195565	0.235342	-0.83098	0.405985	NA	-0.19148	0.234966	-0.814926	0.415115	NA	-0.0462346	0.23446	-0.197196	0.843674	NA	0.147968	0.23596	0.62709	0.5306	1	-0.0851546	0.236129	-0.360627	0.718378	NA	-0.144585	0.235913	-0.612876	0.539958	NA	0.0885375	0.236082	0.375029	0.707639	1	0	5.226	0.902	22.245	0	0	0	15.259	0	0	4.999	9.945	0	0	2.65	0.779	0	0.124176	0.0240983	0.584934	0	0	0	0.408097	0	0	0.0893407	0.246334	0	0	0.0722161	0.0214522	NA	NA	NA	NA
Slc43a2	ENSRNOG00000003835	solute carrier family 43 (amino acid system L transporter), member 2 [Source:RGD Symbol;Acc:1305819]	890.576	0.194487	0.275551	0.705814	0.480304	0.774899	0.526526	0.274703	-1.91671	0.0552752	0.204833	0.603231	0.275326	-2.19097	0.0284538	0.157817	0.117782	0.274478	0.429113	0.667841	0.940357	0.509436	0.27447	1.85607	0.0634429	0.162951	0.322051	0.274869	1.17166	0.241335	0.404616	0.509422	0.274468	1.85604	0.0634484	0.166111	0.320681	0.275744	1.16296	0.244844	0.41946	0.193117	0.275063	0.702083	0.482628	1	-0.339141	0.274635	-1.23488	0.216876	0.958808	-0.41449	0.274888	-1.50785	0.131593	0.689945	0.117768	0.27446	0.42909	0.667858	1	1295.9	1322.11	917.843	853.324	1096.73	649.822	579.52	784.968	1195.26	1196.87	803.204	814.636	1062.11	443.818	593.525	581.751	14.4706	15.2452	12.4673	11.4652	12.6515	7.28945	8.15462	10.6933	13.8838	13.6881	11.0129	11.1579	11.821	5.00212	8.03911	8.11638	NA	NA	NA	NA
Slc43a3	ENSRNOG00000061768	solute carrier family 43, member 3 [Source:RGD Symbol;Acc:1312016]	21.5737	-0.264956	0.353787	-0.748913	0.45391	0.754594	-0.00456164	0.353443	0.0129063	0.989703	1	-0.437378	0.35332	1.23791	0.215749	0.509031	0.167861	0.352976	0.475558	0.634389	0.92655	0.00664494	0.353688	0.0187876	0.985011	0.991765	-0.190268	0.354417	-0.536847	0.591373	0.733815	-0.315395	0.353881	-0.891246	0.372797	0.569195	-0.163681	0.354509	-0.461711	0.644288	0.784241	-0.238369	0.355138	-0.671199	0.502094	1	0.201474	0.354662	0.568075	0.569984	0.999779	0.285663	0.35507	0.804527	0.421093	NA	-0.15418	0.354593	-0.434808	0.663702	1	0	19.597	18.934	0	20.225	0	37.238	11.02	0	0	22.496	18.232	0	61.259	21.197	72.427	0	0.115006	0.596091	0	0.497192	0	1.12004	0.252597	0	0	0.607549	0.581872	0	1.38096	0.476543	2.14962	NA	NA	NA	NA
Slc44a1	ENSRNOG00000055089	solute carrier family 44 (choline transporter), member 1 [Source:RGD Symbol;Acc:621426]	2084.82	0.0290532	0.161184	0.180249	0.856957	0.960497	0.529432	0.160433	-3.30002	0.000966793	0.0120634	0.528634	0.16082	-3.28712	0.00101219	0.0163872	0.029851	0.160068	0.18649	0.852061	0.982434	0.0929349	0.159767	0.581689	0.560776	0.727232	-0.268376	0.160052	-1.67681	0.0935805	0.203467	0.0355277	0.159562	0.222658	0.823802	0.906014	-0.416371	0.160476	-2.5946	0.00946998	0.0341308	-0.118942	0.159339	-0.746471	0.455383	1	-0.168121	0.159384	-1.05481	0.29151	0.999779	-0.0767356	0.159215	-0.481962	0.629833	0.990186	-0.0275562	0.159261	-0.173025	0.862632	1	2096.23	2739.59	2291	2233.41	1859.76	1448.51	2232.74	1778.47	2603.06	2129.67	2327.12	2287.28	1623.28	1619	2144.46	2223.43	34.5522	47.8755	45.7632	42.7737	30.762	22.236	46.5007	34.933	41.7209	36.4305	45.6293	45.5327	26.4304	26.7449	42.0716	44.933	NA	NA	no	no
Slc44a2	ENSRNOG00000031824	solute carrier family 44 (choline transporter), member 2 [Source:RGD Symbol;Acc:1309680]	509.903	-0.28763	0.334416	-0.860097	0.389736	0.706766	0.383153	0.334275	-1.14622	0.251704	0.509099	-0.0904704	0.334384	0.270559	0.786731	0.931584	0.185993	0.334243	0.556461	0.577896	0.903973	-0.0533159	0.333598	-0.159821	0.873022	0.93607	-0.262733	0.333725	-0.787272	0.431122	0.599197	0.00539385	0.333782	0.0161598	0.987107	0.99302	-0.0138067	0.333761	-0.0413671	0.967003	0.983193	-0.0387038	0.333069	-0.116204	0.907491	1	-0.173736	0.333047	-0.521656	0.60191	0.999779	0.109671	0.333158	0.329186	0.742015	0.993396	0.244703	0.333136	0.734543	0.462618	1	400.806	774.716	569.82	657.567	535.957	321.366	471.685	593.388	605.629	403.439	539.913	464.914	451.671	635.097	610.306	489.076	6.18368	12.4795	9.94175	11.2902	8.1626	4.65865	8.44716	10.0479	9.6733	6.03486	9.61297	8.04598	7.14229	9.69151	10.6071	8.89284	NA	NA	NA	NA
Slc44a3	ENSRNOG00000011723	solute carrier family 44, member 3 [Source:RGD Symbol;Acc:1305808]	11.5096	-0.226096	0.312572	-0.723341	0.46947	NA	-0.159216	0.311898	0.510476	0.609718	0.812633	-0.218643	0.312307	0.70009	0.483871	0.761136	-0.166669	0.311633	-0.534825	0.592771	0.908803	-0.571456	0.312694	-1.82752	0.067621	NA	0.00675438	0.313211	0.021565	0.982795	0.990508	0.0173998	0.312901	0.055608	0.955654	NA	0.298854	0.312942	0.954983	0.339586	0.521737	0.0660035	0.31358	0.210484	0.83329	1	-0.418994	0.314005	-1.33436	0.182087	0.908861	-0.0628108	0.313535	-0.200331	0.841222	NA	0.422187	0.31396	1.34471	0.178717	1	0	0	22.54	48.05	9.193	5.907	8.534	5.934	0	15.893	9.998	4.144	42.43	0	1.766	6.23	0	0	0.627147	1.29397	0.229693	0.143734	0.257139	0.172148	0	0.366683	0.266384	0.121433	1.03068	0	0.0522127	0.186111	NA	NA	NA	NA
Slc44a4	ENSRNOG00000000878	solute carrier family 44, member 4 [Source:RGD Symbol;Acc:1303167]	4.17267	0.170135	0.249261	0.682557	0.494887	NA	-0.170247	0.249308	0.682877	0.494685	NA	0.019751	0.248536	-0.0794695	0.936659	0.992422	-0.0198632	0.248583	-0.0799055	0.936312	NA	-0.042837	0.249507	-0.171687	0.863684	NA	-0.223707	0.251416	-0.889788	0.37358	NA	-0.0852877	0.2502	-0.340877	0.733196	NA	-0.122855	0.249796	-0.491821	0.622846	NA	0.270987	0.251949	1.07556	0.282123	1	0.351117	0.251614	1.39546	0.162877	NA	0.0178161	0.251456	0.0708518	0.943516	NA	-0.0623139	0.251121	-0.248143	0.804024	1	0	0	1.803	0.89	11.032	0	21.722	7.629	0	1.223	0	6.63	0	0	0	7.788	0	0	0	0	0.233823	0	0.642619	0.150242	0	0.0311076	0	0.0494556	0	0	0	0.165803	NA	NA	NA	NA
Slc44a5	ENSRNOG00000042332	solute carrier family 44, member 5 [Source:RGD Symbol;Acc:1564620]	2.16731	-0.0172198	0.171277	-0.100538	0.919917	NA	0	0.171278	0	1	NA	-0.000644581	0.171058	0.0037682	0.996993	NA	-0.0159785	0.17106	-0.0934091	0.925579	NA	-0.0346117	0.171602	-0.201697	0.840154	NA	0	0.17216	0	1	NA	-0.0587909	0.171986	-0.341835	0.732475	NA	-0.122571	0.171825	-0.713347	0.475631	NA	-0.140386	0.172707	-0.812857	0.4163	1	-0.0358042	0.172484	-0.20758	0.835557	NA	0.0644245	0.172751	0.372933	0.709199	NA	-0.0401577	0.172528	-0.232761	0.815947	1	0	0	0	2.669	0	0	0	0	0	1.223	5.832	0	0	1.25	9.715	1.558	0	0	0	0.0291747	0	0	0	0	0	0.0351024	0.194871	0	0	0	0.300252	0	NA	NA	NA	NA
Slc45a1	ENSRNOG00000018229	solute carrier family 45, member 1 [Source:RGD Symbol;Acc:708502]	1336.45	0.42071	0.160397	2.62293	0.0087178	0.11263	-0.49098	0.160508	3.05891	0.00222144	0.0226727	0.0284731	0.16125	-0.176577	0.859841	0.964835	-0.0987427	0.16136	-0.611939	0.540578	0.887722	-0.0900836	0.160734	-0.56045	0.575173	0.737949	0.195933	0.158991	1.23236	0.217815	0.376421	0.0997259	0.160259	0.622279	0.533758	0.712668	-0.142258	0.160326	-0.887304	0.374915	0.556929	0.082519	0.158918	0.519254	0.603584	1	0.204963	0.159219	1.2873	0.197989	0.941714	0.213511	0.159329	1.34006	0.180225	0.768816	0.0910668	0.159629	0.570491	0.568345	1	1303.58	1075.2	1350.62	1187	1890.1	1487.5	1491.86	1446.17	1418.09	1134.52	1221.47	1156.07	1257.84	1243.94	1400.79	1369.1	29.9807	25.038	35.2481	30.3788	43.0342	32.6626	40.4355	37.9019	32.3334	25.4337	31.7131	30.5921	27.8676	27.4878	37.2227	36.7815	NA	NA	no	NA
Slc45a2	ENSRNOG00000018759	solute carrier family 45, member 2 [Source:RGD Symbol;Acc:1306690]	0.798345	0	0.100524	0	1	NA	0	0.100539	0	1	NA	0	0.100396	0	1	NA	0	0.100411	0	1	NA	0	0.100688	0	1	NA	-0.0568077	0.101033	-0.562267	0.573934	NA	-0.0373997	0.100877	-0.370744	0.710828	NA	0	0.100736	0	1	NA	0.0569604	0.101245	0.562598	0.573709	1	0.0569149	0.101182	0.562499	0.573776	NA	-0.0376438	0.101217	-0.371913	0.709958	NA	-0.0375983	0.101154	-0.371695	0.71012	1	0	0	0	0	0	0	0	5.086	0	0	0	3.315	0	0	0	0	0	0	0	0	0	0	0	0.128718	0	0	0	0	0	0	0	0	NA	NA	NA	NA
Slc45a3	ENSRNOG00000007591	solute carrier family 45, member 3 [Source:RGD Symbol;Acc:1309764]	47.2431	0.877147	0.459702	1.90808	0.0563812	0.298937	0.509375	0.460314	-1.10658	0.268475	0.527914	0.823616	0.459638	-1.79188	0.0731522	0.278521	0.562905	0.460252	1.22304	0.221316	0.67824	0.152797	0.460424	0.331863	0.739993	0.85585	-0.456466	0.460409	-0.991437	0.321472	0.492007	-0.0171304	0.46027	-0.0372181	0.970311	0.985043	-0.579453	0.459712	-1.26047	0.2075	0.373833	0.75416	0.460418	1.63799	0.101424	1	0.0998889	0.460518	0.216906	0.828282	0.999779	-0.261294	0.460341	-0.567609	0.5703	0.98666	0.392978	0.460442	0.85348	0.393393	1	130.614	36.58	91.063	46.27	70.787	12.996	103.181	52.557	43.422	34.231	39.16	40.607	10.95	1.25	1.766	50.621	2.27323	0.650741	1.80112	0.909236	1.22218	0.218216	2.1098	1.04957	0.748453	0.59084	0.784835	0.819765	0.189743	0.0214549	0.0359678	1.04189	NA	NA	NA	NA
Slc46a1	ENSRNOG00000010291	solute carrier family 46 (folate transporter), member 1 [Source:RGD Symbol;Acc:1309472]	289.947	0.00977837	0.369814	0.0264413	0.978905	0.998473	-0.56181	0.37093	1.5146	0.129874	0.344484	0.436315	0.369486	-1.18087	0.237654	0.533674	-0.988347	0.370604	-2.66685	0.00765647	0.183994	-0.463187	0.370756	-1.2493	0.211555	0.390037	-0.148315	0.368684	-0.402283	0.687475	0.806394	0.680245	0.368857	1.8442	0.0651542	0.169407	-0.150836	0.369241	-0.408503	0.682904	0.81122	0.00725764	0.368108	0.019716	0.98427	1	0.246939	0.368508	0.670104	0.502792	0.999779	0.394766	0.368611	1.07096	0.28419	0.888807	0.155084	0.36901	0.420271	0.674287	1	235.618	103.208	288.516	222.452	353.934	202.036	315.749	317.039	450.223	353.314	224.964	221.269	357.231	195.03	332.974	295.938	2.80331	1.96082	7.95248	5.79964	4.49903	2.17616	9.06265	8.37869	5.09164	3.94172	5.20234	5.07056	3.96393	1.84992	8.69464	7.31312	NA	NA	NA	NA
Slc46a2	ENSRNOG00000017324	solute carrier family 46, member 2 [Source:RGD Symbol;Acc:1310485]	1.79217	0	0.149399	0	1	NA	0.0159808	0.149442	-0.106936	0.91484	NA	0	0.149205	0	1	NA	0.0157611	0.149248	0.105603	0.915897	NA	-0.00555229	0.149689	-0.0370921	0.970412	NA	-0.0091036	0.150135	-0.0606359	0.951649	NA	-0.156235	0.150033	-1.04134	0.297718	NA	0	0.149722	0	1	NA	0.00947087	0.150458	0.0629471	0.949809	1	-0.0124295	0.150382	-0.0826529	0.934128	NA	-0.156822	0.150549	-1.04167	0.297564	NA	-0.134922	0.150473	-0.896654	0.369903	1	0	1.306	1.803	0	0	0	0.776	0	0	0	14.164	0	0	0	0	0	0	0	0	0	0	0	0	0	0	0	0.424199	0	0	0	0	0	NA	NA	NA	NA
Slc46a3	ENSRNOG00000000937	solute carrier family 46, member 3 [Source:RGD Symbol;Acc:1307594]	74.883	0.355352	0.459003	0.774182	0.438823	0.744085	-0.119613	0.459132	0.260519	0.794463	0.919802	0.885744	0.459102	-1.9293	0.0536941	0.231943	-0.650005	0.459231	-1.41542	0.156945	0.618697	-1.00792	0.459366	-2.19415	0.0282243	0.0872079	-0.588272	0.459504	-1.28023	0.200463	0.355176	-0.228339	0.459621	-0.496797	0.619332	0.77466	-1.24641	0.459253	-2.71399	0.00664784	0.0255072	-0.302782	0.45975	-0.65858	0.510165	1	-0.300036	0.459736	-0.652626	0.513997	0.999779	0.132323	0.459769	0.287804	0.773497	0.995467	0.129577	0.459755	0.281839	0.778067	1	15.366	24.822	85.653	138.81	53.32	0	52.754	95.79	114.27	22.006	117.481	71.27	19.162	0	113.052	112.145	0.371276	0.580473	2.35374	3.79265	1.255	0	1.47831	2.61531	2.75282	0.527188	3.22573	1.90818	0.296353	0	3.05173	3.12077	NA	NA	NA	NA
Slc47a1	ENSRNOG00000057404	solute carrier family 47 (multidrug and toxin extrusion), member 1 [Source:RGD Symbol;Acc:1311123]	22.866	-0.262827	0.43956	-0.597933	0.549885	0.819046	-0.627811	0.437431	1.43522	0.151224	0.38017	-0.805504	0.437984	1.83912	0.0658978	0.261182	-0.0851346	0.435846	-0.195332	0.845133	0.98087	-1.09566	0.438368	-2.4994	0.0124402	0.0453505	-0.248375	0.440507	-0.56384	0.572863	0.719448	-1.1103	0.439218	-2.5279	0.0114746	0.043985	-0.248407	0.440641	-0.56374	0.572931	0.72996	-0.262859	0.441585	-0.595263	0.551668	1	-0.219473	0.441436	-0.497179	0.619063	0.999779	-0.0563896	0.441867	-0.127617	0.898452	NA	-0.0997762	0.441718	-0.225882	0.821293	1	2.561	0	36.966	43.601	22.063	14.178	24.826	32.213	0	6.113	38.327	54.696	45.167	13.752	26.497	59.188	0	0	1.26181	1.42958	0.215061	0.462095	0.627404	0.825853	0	0.0409023	1.23377	1.76027	1.33406	0.16637	0.946052	2.12274	NA	NA	NA	NA
Slc47a2	ENSRNOG00000038055	solute carrier family 47 (multidrug and toxin extrusion), member 2 [Source:RGD Symbol;Acc:1562382]	14.1775	0.137929	0.336365	0.410059	0.681763	0.887358	-0.382085	0.335906	1.13748	0.25534	0.512916	-0.245402	0.335433	0.731599	0.464413	0.748097	0	0.334973	0	1	1	-0.236198	0.336018	-0.702932	0.482098	0.663347	-0.0995199	0.337664	-0.294731	0.7682	0.863297	-0.230374	0.336414	-0.684793	0.493475	NA	-0.248157	0.336901	-0.736585	0.461375	0.63637	-0.0107074	0.3382	-0.03166	0.974743	1	0.245407	0.337776	0.726537	0.46751	0.999779	0.263185	0.337881	0.778928	0.436022	NA	0.00707079	0.337457	0.0209532	0.983283	1	0	0	10.819	11.567	39.53	0	38.79	14.411	0	0	16.664	4.972	23.268	0	42.395	12.461	0	0	0.364717	0.283352	0.543229	0	0.9467	0.275053	0	0	0.439165	0.169615	0.334981	0	0.911589	0.227393	NA	NA	NA	NA
Slc48a1	ENSRNOG00000053196	solute carrier family 48 (heme transporter), member 1 [Source:RGD Symbol;Acc:1562880]	3602.74	0.0826886	0.124672	0.66325	0.507171	0.791965	-0.189263	0.12478	1.51678	0.129323	0.343503	-0.358485	0.12535	2.85987	0.00423821	0.0450434	0.251911	0.125458	2.00793	0.0446506	0.397333	-0.652854	0.124289	-5.25271	1.49874e-07	2.06008e-06	-0.391029	0.123728	-3.16039	0.00157556	0.00707081	-0.757249	0.124471	-6.08373	1.17418e-09	2.26641e-08	-0.352252	0.124229	-2.8355	0.00457546	0.0186652	0.121465	0.123282	0.985266	0.324493	1	-0.0725619	0.123232	-0.588821	0.555981	0.999779	-0.046512	0.123342	-0.377098	0.706101	0.993396	0.147515	0.123293	1.19646	0.231515	1	2851.74	2665.13	4219.55	4529.11	3024.53	3283.37	4207.15	4104.55	2332.24	2284.93	3979.36	3904.12	2760.67	3186.74	3703.35	3925.07	107.586	100.664	183.122	191.893	112.754	117.825	188.506	177.489	88.3628	83.4928	172.516	171.599	103.322	118.002	164.017	174.336	NA	NA	NA	no
Slc4a1	ENSRNOG00000020951	solute carrier family 4 (anion exchanger), member 1 [Source:RGD Symbol;Acc:3710]	0.649308	0	0.100085	0	1	NA	0	0.100085	0	1	NA	0	0.0999303	0	1	NA	0	0.0999303	0	1	NA	-0.035956	0.100293	-0.358509	0.719962	NA	-0.0797346	0.100642	-0.792259	0.42821	NA	0	0.100413	0	1	NA	0	0.100343	0	1	NA	0.0799191	0.100899	0.792068	0.428321	1	0.0429363	0.100849	0.425747	0.670292	NA	0	0.100824	0	1	NA	0.0369827	0.100774	0.366986	0.71363	1	0	0	0	2.669	0	0	0	5.934	0	0	0	0	0	0	0	0	0	0	0	0.0375633	0	0	0	0.0847952	0	0	0	0	0	0	0	0	NA	NA	NA	NA
Slc4a10	ENSRNOG00000005307	solute carrier family 4, sodium bicarbonate transporter, member 10 [Source:RGD Symbol;Acc:631407]	1164.6	-0.254985	0.220693	-1.15538	0.247933	0.586559	0.280179	0.220644	-1.26982	0.204148	0.452629	0.0524971	0.22055	-0.238028	0.811859	0.942566	-0.0273028	0.220502	-0.123821	0.901457	0.992944	0.526607	0.220663	2.38647	0.0170108	0.0584553	0.349555	0.220597	1.58458	0.113061	0.233626	0.525393	0.220353	2.38433	0.0171103	0.0608384	0.362032	0.220458	1.64218	0.100553	0.222273	-0.242508	0.220363	-1.10049	0.271118	1	-0.103127	0.220617	-0.467449	0.640179	0.999779	0.110864	0.220261	0.503329	0.614733	0.990186	-0.0285171	0.220514	-0.129321	0.897104	1	1504.62	1480.19	1038.66	985.015	1019.51	1409.52	978.28	896.864	1450.08	1595.42	909.854	1156.9	1122.34	1806.53	1229.44	1013.98	22.5105	22.4179	16.2218	15.3414	14.4319	19.8224	16.2305	14.2289	22.5998	22.4842	14.1906	18.6677	15.7092	25.2387	19.6332	16.6121	NA	NA	NA	NA
Slc4a11	ENSRNOG00000021234	solute carrier family 4, sodium borate transporter, member 11 [Source:RGD Symbol;Acc:1310188]	220.616	-0.340723	0.420238	-0.810787	0.417488	0.727282	0.638362	0.419929	-1.52017	0.128469	0.342122	-0.0255229	0.420087	0.0607561	0.951553	0.997156	0.323161	0.419778	0.76984	0.441395	0.845219	-0.178093	0.419096	-0.424946	0.670876	0.810671	0.318276	0.420205	0.75743	0.448792	0.614372	-0.370264	0.419291	-0.883071	0.377198	0.573307	0.217665	0.4198	0.518497	0.604112	0.755863	-0.441334	0.419767	-1.05138	0.293085	1	-1.13473	0.419373	-2.70578	0.0068144	0.143273	-0.562407	0.419003	-1.34225	0.179516	0.768194	0.13099	0.418608	0.312919	0.754343	1	149.822	425.898	313.762	366.6	68.029	241.025	123.352	99.181	250.251	171.156	244.961	356.351	91.703	340.052	197.842	151.084	2.79943	7.7591	6.46021	7.13551	1.24378	4.06818	2.62908	2.10926	4.56085	2.60515	5.07452	7.33084	1.70607	5.73528	4.09466	3.06417	NA	NA	NA	NA
Slc4a1ap	ENSRNOG00000004901	solute carrier family 4 (anion exchanger), member 1, adaptor protein [Source:RGD Symbol;Acc:1307080]	1600.2	-0.070954	0.192564	-0.36847	0.712523	0.900657	-0.0613623	0.192683	0.318463	0.750134	0.896451	-0.0352207	0.192683	0.182791	0.854962	0.962457	-0.0970956	0.192802	-0.503603	0.614541	0.916754	0.604692	0.193109	3.13134	0.00174009	0.00890458	0.658476	0.192604	3.41881	0.000628956	0.00316351	0.732012	0.192798	3.79678	0.00014659	0.00107497	0.850278	0.192997	4.40566	1.0546e-05	8.88053e-05	0.120848	0.193036	0.626035	0.531292	1	0.0075774	0.193031	0.0392549	0.968687	0.999779	-0.0830452	0.193111	-0.430038	0.667168	0.992334	0.0302249	0.193106	0.15652	0.875623	1	2223	1531.14	1161.28	1258.19	1920.44	2005	1102.41	1330.88	1847.74	2181.01	1100.66	1266.29	2106.43	2026.56	1182.63	1045.91	45.4205	32.302	28.432	30.8102	42.4593	40.6652	28.9001	33.0355	41.1809	46.9739	27.996	31.8841	43.9331	43.3319	30.8758	26.9583	NA	NA	NA	NA
Slc4a2	ENSRNOG00000014347	solute carrier family 4 (anion exchanger), member 2 [Source:RGD Symbol;Acc:3711]	168.737	-0.734191	0.370382	-1.98225	0.047451	0.275429	0.652512	0.370605	-1.76067	0.0782947	0.255151	0.207875	0.367683	-0.565365	0.571826	0.819589	-0.289554	0.367908	-0.787029	0.431265	0.837925	-0.459229	0.366609	-1.25264	0.210337	0.388632	-1.50381	0.367171	-4.09567	4.20952e-05	0.000289269	0.317348	0.3661	0.866835	0.386033	0.581494	-0.536818	0.365922	-1.46703	0.142369	0.287481	0.232803	0.362657	0.641937	0.520914	1	0.39207	0.363124	1.07972	0.280269	0.999779	0.64629	0.364328	1.77392	0.076076	0.537166	0.487023	0.364792	1.33507	0.181854	1	149.822	111.047	199.257	188.639	96.527	48.441	272.305	267.872	222.826	112.474	112.482	142.541	210.78	70.011	204.024	239.865	2.0387	1.53481	3.03506	2.86286	1.06101	0.567968	4.21086	4.11503	2.94419	1.49405	1.64617	2.14038	2.81104	0.870458	3.08684	3.69424	NA	NA	NA	NA
Slc4a3	ENSRNOG00000020138	solute carrier family 4 (anion exchanger), member 3 [Source:RGD Symbol;Acc:3712]	2062.39	0.321072	0.206641	1.55377	0.12024	0.425826	-0.190602	0.20653	0.922877	0.356071	0.61803	-0.161431	0.207061	0.77963	0.435609	0.726352	0.291902	0.20695	1.41049	0.158394	0.62052	0.780909	0.207022	3.7721	0.000161879	0.00112778	0.659307	0.206394	3.19441	0.00140118	0.00639058	0.419744	0.207003	2.02771	0.0425895	0.123706	0.401408	0.206865	1.94043	0.0523269	0.135636	0.0631736	0.206618	0.30575	0.759795	1	0.312204	0.206887	1.50905	0.131285	0.809857	0.179766	0.206807	0.869244	0.384714	0.939096	-0.069264	0.207076	-0.334486	0.738013	1	2465.02	2669.05	1502.99	1395.22	2673.35	3229.02	1738.56	1904.78	1709.47	2437.75	1453.93	1595.29	2573.16	2094.07	1722.28	1756.16	33.1938	36.635	23.7225	21.9375	36.3786	42.7853	28.4037	30.1414	24.2145	33.3114	23.0394	25.5788	34.8116	27.9024	27.5113	28.5366	NA	NA	NA	NA
Slc4a4	ENSRNOG00000003134	solute carrier family 4, sodium bicarbonate cotransporter, member 4 [Source:RGD Symbol;Acc:68936]	553.84	0.0881459	0.264907	0.332742	0.739329	0.913221	-1.28707	0.267532	4.8109	1.50255e-06	7.64299e-05	-0.651501	0.266296	2.44653	0.014424	0.101519	-0.547423	0.268906	-2.03574	0.0417762	0.387994	0.0652024	0.269366	0.242059	0.808734	0.898922	0.293806	0.264307	1.11161	0.266307	0.433289	0.489628	0.267127	1.83294	0.066811	0.17238	0.640976	0.265401	2.41512	0.0157302	0.0516024	0.435315	0.264802	1.64393	0.100192	1	1.05847	0.266165	3.97673	6.98698e-05	0.00408059	0.500154	0.266235	1.87862	0.0602967	0.487057	-0.122997	0.26759	-0.459649	0.645768	1	389.281	303.093	334.499	324.779	993.773	855.402	772.694	706.98	502.787	551.366	395.77	329.003	826.695	903.888	597.941	464.934	5.23478	4.30019	5.61706	5.24682	12.9721	10.9554	13.928	11.7835	6.98902	6.67906	6.55563	5.73245	11.6366	12.4532	10.3518	8.13716	NA	NA	no	NA
Slc4a5	ENSRNOG00000010378	solute carrier family 4, sodium bicarbonate cotransporter, member 5 [Source:RGD Symbol;Acc:1303009]	71.4204	-0.173554	0.453892	-0.382368	0.702188	0.897564	-0.790562	0.453363	1.74377	0.0811987	0.261373	-0.933139	0.453426	2.05797	0.0395929	0.192128	-0.0309766	0.452896	-0.0683968	0.94547	0.998016	-0.335928	0.453277	-0.74111	0.458626	0.643402	-0.285135	0.454128	-0.627873	0.530087	0.685265	-0.175248	0.453385	-0.386533	0.699102	0.83186	0.00907664	0.454039	0.0199909	0.984051	0.991082	0.120658	0.454275	0.265605	0.790543	1	0.739768	0.454043	1.62929	0.103251	0.735053	0.748814	0.453998	1.64938	0.0990707	0.609472	0.129703	0.453765	0.285838	0.775003	1	0	28.742	17.131	55.168	91.931	70.89	140.419	105.962	10.284	22.006	8.332	45.58	26.005	185.028	119.235	88.781	0	0.396806	0.27501	0.832323	1.241	0.980241	2.38655	1.70243	0.109044	0.322332	0.119997	0.766237	0.404896	2.67966	2.03496	1.46836	NA	NA	NA	NA
Slc4a7	ENSRNOG00000005957	solute carrier family 4, sodium bicarbonate cotransporter, member 7 [Source:RGD Symbol;Acc:621208]	175.38	0.0175214	0.400856	0.0437099	0.965136	0.994479	-0.310133	0.401239	0.772939	0.439558	0.690023	-0.581039	0.401876	1.44581	0.148229	0.417744	0.288426	0.402258	0.717018	0.473363	0.858305	0.791172	0.402436	1.96596	0.0493033	0.135107	0.677991	0.400818	1.69152	0.0907382	0.198689	0.421561	0.402369	1.0477	0.294779	0.489079	0.649075	0.401229	1.61772	0.105724	0.230398	-0.0113947	0.401192	-0.028402	0.977342	1	0.423315	0.402017	1.05298	0.292352	0.999779	0.353524	0.401724	0.880018	0.378849	0.938383	-0.081185	0.402547	-0.201678	0.840168	1	138.297	309.625	134.34	79.193	247.294	344.996	209.465	109.353	66.276	277.517	105.816	125.137	281.952	301.296	198.725	123.827	1.90207	4.27327	2.04798	1.11246	3.45315	4.46001	3.3001	1.66515	0.929518	3.81002	1.61825	1.90302	3.68306	4.1204	3.07735	1.87542	NA	NA	NA	NA
Slc4a8	ENSRNOG00000028879	solute carrier family 4, sodium bicarbonate cotransporter, member 8 [Source:RGD Symbol;Acc:735164]	151.401	-0.110771	0.373491	-0.296584	0.766784	0.924361	0.670436	0.372186	-1.80134	0.0716487	0.240577	0.260241	0.37305	-0.697602	0.485426	0.762081	0.299424	0.371744	0.805457	0.420556	0.83417	1.18013	0.372919	3.16458	0.00155306	0.00807093	0.902106	0.374462	2.40907	0.0159931	0.0508019	0.564506	0.372197	1.51669	0.129346	0.278625	0.980124	0.37499	2.61374	0.00895584	0.0326167	-0.0327534	0.375955	-0.0871203	0.930576	1	-0.39241	0.375188	-1.0459	0.295606	0.999779	-0.675859	0.374143	-1.80642	0.0708526	0.519475	-0.316202	0.37337	-0.846888	0.397057	1	247.142	335.754	79.342	130.802	160.879	167.772	71.373	76.293	231.967	220.057	167.473	110.22	179.3	182.528	74.191	77.878	3.58133	5.28263	1.39188	2.16066	2.34011	2.61989	1.15338	1.22336	3.76284	3.40896	2.28697	1.74808	2.5492	2.69288	1.16859	1.31342	NA	NA	NA	NA
Slc4a9	ENSRNOG00000018525	solute carrier family 4, sodium bicarbonate cotransporter, member 9 [Source:RGD Symbol;Acc:628811]	4.17205	0.475932	0.28052	1.6966	0.0897714	NA	-0.390149	0.280925	1.3888	0.164894	NA	0.376559	0.279783	-1.3459	0.178336	0.460834	-0.290776	0.280189	-1.03779	0.29937	NA	-0.0493023	0.280636	-0.175681	0.860545	NA	0.205179	0.283457	0.723846	0.46916	NA	0.304992	0.282164	1.0809	0.27974	NA	-0.0357831	0.280255	-0.12768	0.898402	NA	0.23497	0.283193	0.829717	0.406699	1	0.135668	0.283168	0.479107	0.631863	NA	-0.0357842	0.282633	-0.12661	0.899249	NA	0.0635179	0.282609	0.224755	0.822169	1	3.842	0	3.606	2.669	0	27.174	10.861	2.543	9.142	11.003	1.666	1.657	0	0	1.766	0	0.0461013	0	0.0745242	0.0361745	0	0.47193	0	0.0525388	0.146458	0.19642	0.0345455	0	0	0	0.0372072	0	NA	NA	NA	NA
Slc50a1	ENSRNOG00000020554	solute carrier family 50 (sugar efflux transporter), member 1 [Source:RGD Symbol;Acc:1308478]	276.601	-0.358448	0.348802	-1.02766	0.304112	0.637169	-0.292825	0.350699	0.834975	0.403732	0.657765	0.519673	0.3474	-1.49589	0.134681	0.395071	-1.17095	0.349307	-3.3522	0.000801731	0.0619405	-0.942197	0.349056	-2.69927	0.0069491	0.0281352	-0.522977	0.347222	-1.50618	0.132022	0.261964	0.271509	0.345744	0.785289	0.432284	0.626265	-0.0937807	0.347273	-0.270049	0.787123	0.879726	0.0707486	0.345684	0.204663	0.837836	1	-0.126395	0.345557	-0.365771	0.714536	0.999779	-0.154384	0.345617	-0.44669	0.655099	0.990186	0.0427597	0.345489	0.123766	0.901501	1	126.773	155.466	302.041	325.669	262.003	100.427	259.116	306.019	389.66	369.208	305.784	299.998	350.387	142.522	297.646	235.193	7.74664	9.30955	17.8436	20.4729	12.2897	6.04896	18.1215	20.3937	22.746	20.1415	19.5476	19.3329	19.843	7.83736	19.8553	15.9138	NA	NA	NA	NA
Slc51a	ENSRNOG00000001765	solute carrier family 51, alpha subunit [Source:RGD Symbol;Acc:1311100]	3.69056	-0.150911	0.213726	-0.706097	0.480128	NA	0.317122	0.214029	-1.48168	0.138425	NA	-0.150387	0.213441	0.704585	0.481069	NA	0.316598	0.213744	1.4812	0.138553	NA	0.271242	0.214423	1.26499	0.205876	NA	0	0.21452	0	1	NA	-0.113324	0.214333	-0.52873	0.596993	NA	0.057525	0.214315	0.268413	0.788381	NA	-0.0943406	0.215108	-0.438573	0.660971	1	-0.0468339	0.214914	-0.217919	0.827492	NA	-0.0204619	0.215205	-0.0950807	0.924251	NA	-0.0679685	0.215011	-0.316117	0.751914	1	29.452	0	0	3.559	0	0	0	0	0	0	9.165	0	0	12.502	3.533	3.894	0.332887	0	0	0.149918	0	0	0	0	0	0	0.142968	0	0	0	0	0	NA	NA	NA	NA
Slc52a2	ENSRNOG00000032561	solute carrier family 52, riboflavin transporter, member 2 [Source:RGD Symbol;Acc:1560410]	173.076	-0.605287	0.407735	-1.48451	0.137674	0.454201	0.638805	0.407626	-1.56714	0.117083	0.323667	-0.29259	0.407387	0.71821	0.472628	0.752669	0.326109	0.407279	0.800702	0.423304	0.834908	-0.476471	0.405283	-1.17565	0.239734	0.424631	-1.36767	0.405698	-3.37115	0.000748562	0.00368394	-0.73775	0.405679	-1.81856	0.0689789	0.176425	-0.850133	0.404969	-2.09925	0.0357945	0.10084	-0.087754	0.402908	-0.217802	0.827584	1	0.252389	0.403335	0.625755	0.531476	0.999779	0.404972	0.403243	1.00429	0.31524	0.907699	0.0648296	0.403669	0.160601	0.872408	1	162.627	99.289	160.487	249.146	120.429	17.722	235.067	280.588	87.988	102.693	247.46	138.397	143.714	110.017	254.368	303.726	3.12286	1.94856	3.30005	5.13381	1.99601	0.328349	4.9423	5.98097	1.71866	1.76932	4.93906	2.82562	2.66924	2.05937	5.14174	6.01581	NA	NA	NA	NA
Slc52a3	ENSRNOG00000005132	solute carrier family 52, riboflavin transporter, member 3 [Source:RGD Symbol;Acc:1304644]	8.09488	-0.0712791	0.326571	-0.218265	0.827222	NA	-0.158221	0.325909	0.485477	0.627338	0.824533	-0.031343	0.326227	0.0960774	0.923459	0.988897	-0.198158	0.325565	-0.608658	0.542751	NA	-0.316095	0.32676	-0.967359	0.333365	NA	-0.269602	0.328541	-0.820604	0.411872	NA	-0.078225	0.327875	-0.238582	0.81143	NA	-0.108811	0.327664	-0.332083	0.739827	NA	0.0895113	0.32963	0.271551	0.785968	1	0.111729	0.329389	0.3392	0.734459	0.999779	0.0619294	0.329308	0.188059	0.85083	NA	0.039712	0.329067	0.120681	0.903944	1	0	0	0	20.466	0	9.452	0	29.669	3.428	8.558	14.998	2.486	4.106	10.002	9.715	12.461	0	0	0	0.44596	0	0.237743	0	0.712049	0.0302987	0.221108	0.450665	0.0753359	0.106545	0.256944	0.269935	0.360808	NA	NA	NA	NA
Slc5a1	ENSRNOG00000017775	solute carrier family 5 (sodium/glucose cotransporter), member 1 [Source:RGD Symbol;Acc:3713]	0.604773	0	0.100018	0	1	NA	0	0.100018	0	1	NA	0	0.0998802	0	1	NA	0	0.0998802	0	1	NA	0	0.100205	0	1	NA	-0.128358	0.100554	-1.27651	0.201775	NA	0	0.100305	0	1	NA	-0.0209358	0.100302	-0.208727	0.834661	NA	0.105517	0.100837	1.04641	0.295372	1	0.128543	0.10074	1.27599	0.201959	NA	0.0230838	0.100726	0.229174	0.818734	NA	0	0.100629	0	1	1	0	0	0	0	0	0	9.31	0	0	0	0	0	0	0	0	1.558	0	0	0	0	0	0	0.253187	0	0	0	0	0	0	0	0	0.0419959	NA	NA	NA	NA
Slc5a10	ENSRNOG00000002616	solute carrier family 5 (sodium/sugar cotransporter), member 10 [Source:RGD Symbol;Acc:1305232]	1.04179	0	0.101059	0	1	NA	0	0.10107	0	1	NA	0	0.10096	0	1	NA	0	0.100971	0	1	NA	0	0.101186	0	1	NA	-0.00681089	0.101433	-0.0671466	0.946465	NA	-0.0501985	0.101338	-0.495355	0.620349	NA	-0.0154009	0.10123	-0.152138	0.879078	NA	-0.00872885	0.101604	-0.0859104	0.931538	1	0.00689443	0.101549	0.067893	0.945871	NA	-0.0347301	0.101608	-0.341804	0.732498	NA	-0.0503533	0.101553	-0.495835	0.620011	1	0	0	0	0	0	0	0.776	0	0	0	1.666	4.144	0	0	1.766	0	0	0	0	0	0	0	0	0	0	0	0	0	0	0	0	0	NA	NA	NA	NA
Slc5a11	ENSRNOG00000013407	solute carrier family 5 (sodium/inositol cotransporter), member 11 [Source:RGD Symbol;Acc:621410]	82.2624	-0.433431	0.460106	-0.942024	0.34618	0.674383	1.04088	0.460225	-2.26168	0.0237173	0.119138	-0.406505	0.460063	0.883585	0.37692	0.678004	1.01395	0.460182	2.20338	0.0275682	0.328368	-0.229403	0.460451	-0.498214	0.618334	0.77234	-1.16911	0.460307	-2.53985	0.0110901	0.0374984	-0.821746	0.460235	-1.78549	0.0741814	0.186285	-0.405532	0.460306	-0.881004	0.378316	0.559687	0.330147	0.460505	0.716925	0.47342	1	-0.101173	0.460532	-0.219688	0.826114	0.999779	-0.00970987	0.460475	-0.0210866	0.983177	0.999074	0.421611	0.460503	0.915545	0.359906	1	98.601	96.676	73.031	190.419	25.741	1.181	158.263	72.902	21.711	7.335	81.654	67.127	43.798	31.255	47.694	98.906	2.66594	2.17727	1.92592	5.21355	0.717507	0.0320871	5.01285	2.11566	0.621549	0.204593	2.59571	1.87176	1.15027	0.762803	1.31216	2.936	NA	NA	NA	NA
Slc5a12	ENSRNOG00000028008	solute carrier family 5 (sodium/monocarboxylate cotransporter), member 12 [Source:RGD Symbol;Acc:1311652]	0.100664	0	0.0998606	0	1	NA	0	0.0998606	0	1	NA	0	0.0998606	0	1	NA	0	0.0998606	0	1	NA	0	0.0998606	0	1	NA	0	0.0998606	0	1	NA	0	0.0998606	0	1	NA	0	0.0998606	0	1	NA	0	0.0998606	0	1	1	0	0.0998606	0	1	NA	0	0.0998606	0	1	NA	0	0.0998606	0	1	1	0	0	0	0	0	0	0	0	0	0	0	0	0	0	0	0	0	0	0	0	0	0	0	0	0	0	0	0	0	0	0	0	NA	NA	NA	NA
Slc5a2	ENSRNOG00000020039	solute carrier family 5 (sodium/glucose cotransporter), member 2 [Source:RGD Symbol;Acc:620217]	4.79332	0	0.231459	0	1	NA	0.0636795	0.23161	-0.274944	0.78336	NA	0.0136727	0.231199	-0.059138	0.952842	0.997696	0.04885	0.23135	0.211152	0.832768	NA	-0.0214923	0.232055	-0.0926172	0.926208	NA	-0.0306907	0.232567	-0.131965	0.895012	NA	-0.171078	0.232448	-0.735983	0.461741	NA	-0.131652	0.232095	-0.567234	0.570556	NA	-0.102118	0.233201	-0.437898	0.66146	1	-0.0544812	0.233012	-0.233813	0.81513	NA	-0.0530987	0.233341	-0.227558	0.81999	NA	-0.100736	0.233152	-0.43206	0.665698	1	0	5.226	1.803	5.339	0	0	0	2.543	1.143	0	1.666	14.917	0	0	11.482	0	0	0	0	0.0323587	0	0	0	0	0	0	0	0.125689	0	0	0.130032	0	NA	NA	NA	NA
Slc5a3	NA	NA	515.859	0.357082	0.253554	1.40831	0.159041	0.485384	-0.0136384	0.252655	0.0539804	0.956951	0.989719	-0.2662	0.255414	1.04223	0.297306	0.599743	0.609643	0.254522	2.39524	0.0166093	0.267659	0.689277	0.253647	2.71746	0.0065785	0.0268241	0.126059	0.251628	0.500975	0.616389	0.753031	-0.329799	0.253826	-1.29931	0.193838	0.369237	-0.243092	0.253187	-0.960126	0.336992	0.518625	-0.0120697	0.251258	-0.0480372	0.961687	1	0.576856	0.252625	2.28345	0.0224039	0.320247	0.179493	0.251584	0.713449	0.475568	0.969082	-0.409433	0.252949	-1.61864	0.105525	1	512.212	684.572	386.792	323.889	651.79	556.484	618.31	480.645	458.221	295.855	472.424	496.406	406.504	516.329	555.546	553.715	12.1002	16.2386	10.1344	8.34232	15.0915	12.6061	16.6633	12.5523	10.9854	6.92995	12.4102	13.1486	9.56175	12.0254	14.7208	14.8618	NA	NA	NA	NA
Slc5a4	ENSRNOG00000049734	solute carrier family 5 (glucose activated ion channel), member 4 [Source:RGD Symbol;Acc:1306923]	0.122872	0	0.0998606	0	1	NA	0	0.0998606	0	1	NA	0	0.0998606	0	1	NA	0	0.0998606	0	1	NA	0	0.0998606	0	1	NA	-0.0642074	0.0998606	-0.64297	0.520243	NA	-0.0110918	0.0998606	-0.111073	0.911558	NA	0	0.0998606	0	1	NA	0.0681194	0.0998606	0.682145	0.495147	1	0.0668017	0.0998606	0.66895	0.503528	NA	-0.0171589	0.0998606	-0.171829	0.863572	NA	-0.0158412	0.0998606	-0.158634	0.873958	1	0	0	0	0	0	0	3.103	0	0	0	0	0.829	0	0	0	0	0	0	0	0	0	0	0.10389	0	0	0	0	0.0269854	0	0	0	0	NA	NA	NA	NA
Slc5a5	ENSRNOG00000018822	solute carrier family 5 (sodium/iodide cotransporter), member 5 [Source:RGD Symbol;Acc:69267]	101.507	0.280868	0.459024	0.611881	0.540617	0.812984	0.0343104	0.458932	-0.0747614	0.940405	0.98297	-0.626524	0.45934	1.36397	0.172578	0.45317	0.941702	0.459249	2.05053	0.0403129	0.382086	0.986479	0.459124	2.14861	0.0316654	0.0956555	-0.277538	0.458753	-0.604985	0.545189	0.698876	-0.157597	0.459286	-0.343135	0.731497	0.853559	-0.475677	0.458925	-1.0365	0.299969	0.479141	0.0827295	0.458653	0.180375	0.856858	1	1.22971	0.458946	2.67941	0.00737515	0.151774	0.944604	0.458871	2.05854	0.0395386	0.386344	-0.202373	0.459162	-0.440745	0.659398	1	217.69	45.725	12.623	55.168	107.559	145.324	179.209	168.692	67.419	4.89	25.829	67.955	57.485	121.268	129.834	186.908	4.33576	0.855957	0.269687	1.24871	1.97273	2.60374	4.17438	3.68679	1.25758	0.0971563	0.596151	1.48404	1.09214	2.29677	2.94191	4.24683	NA	NA	NA	NA
Slc5a6	ENSRNOG00000057628	solute carrier family 5 (sodium/multivitamin and iodide cotransporter), member 6 [Source:RGD Symbol;Acc:69648]	615.813	-0.0393885	0.235593	-0.167189	0.867221	0.965173	-0.00457225	0.235671	0.019401	0.984521	0.999758	0.0916039	0.235694	-0.388655	0.697531	0.890799	-0.135565	0.235773	-0.57498	0.565305	0.899315	-0.355216	0.23451	-1.51471	0.129845	0.277111	-0.637704	0.233067	-2.73614	0.00621641	0.0231179	-0.0965021	0.233807	-0.412743	0.679795	0.819251	-0.558915	0.233913	-2.38941	0.0168753	0.0546711	0.039401	0.231367	0.170296	0.864777	1	0.287061	0.231892	1.23791	0.215751	0.95645	0.370809	0.23201	1.59825	0.109988	0.639102	0.123149	0.232533	0.529599	0.59639	1	462.272	506.897	724.897	538.333	412.77	561.21	756.402	807.008	631.911	440.115	586.572	566.019	380.499	620.094	672.132	845.759	8.57609	9.17147	15.3284	10.8733	7.46372	9.72259	16.6047	16.9739	11.8433	7.79576	12.562	11.946	7.04676	11.2193	14.4588	18.3718	NA	NA	NA	NA
Slc5a7	ENSRNOG00000010597	solute carrier family 5 (sodium/choline cotransporter), member 7 [Source:RGD Symbol;Acc:69270]	76.0516	0.290567	0.443517	0.655141	0.512377	0.795555	-0.687583	0.443247	1.55124	0.120844	0.329992	-0.345729	0.443076	0.780292	0.435219	0.72589	-0.0512874	0.442805	-0.115824	0.907792	0.993717	-0.230904	0.443147	-0.521056	0.602328	0.760021	-0.321034	0.444048	-0.72297	0.469698	0.634221	-0.356878	0.443408	-0.804852	0.420905	0.614855	-0.641066	0.443739	-1.44469	0.148544	0.296416	-0.0294663	0.44427	-0.0663253	0.947119	1	0.777712	0.443948	1.75181	0.0798069	0.655868	0.629918	0.44407	1.41851	0.156042	0.729648	-0.177261	0.443749	-0.399462	0.689553	1	44.819	0	55.9	28.474	184.781	14.178	154.384	166.996	13.712	39.121	69.156	53.038	52.011	67.51	117.468	217.281	0.452204	0	0.729989	0.32001	2.06889	0.155761	2.02074	2.10049	0.145607	0.442052	0.895397	0.688681	0.512276	0.758426	1.52764	2.84931	NA	NA	NA	NA
Slc5a8	ENSRNOG00000006367	solute carrier family 5 (sodium/monocarboxylate cotransporter), member 8 [Source:RGD Symbol;Acc:1564146]	0.65056	-0.0183401	0.100072	-0.18327	0.854586	NA	0	0.100072	0	1	NA	-0.0182287	0.0999152	0.182441	0.855236	NA	0	0.0999152	0	1	NA	0	0.100254	0	1	NA	-0.0432302	0.100595	-0.429747	0.66738	NA	0	0.100387	0	1	NA	-0.0876421	0.100403	-0.872902	0.382717	NA	-0.062752	0.100925	-0.621766	0.534096	1	0.043361	0.100777	0.430266	0.667002	NA	0.106169	0.100873	1.05249	0.292573	NA	0	0.100725	0	1	1	0	0	0	0	0	0	3.103	0	0	0	0	0	1.369	0	7.949	0	0	0	0	0	0	0	0.0286132	0	0	0	0	0	0	0	0.191747	0	NA	NA	NA	NA
Slc6a1	ENSRNOG00000006527	solute carrier family 6 (neurotransmitter transporter), member 1 [Source:RGD Symbol;Acc:620533]	4564.13	0.00199436	0.127801	0.0156051	0.987549	1	-0.416033	0.128145	3.24658	0.00116801	0.0138482	-0.368577	0.128198	2.87505	0.00403968	0.0437154	-0.0454621	0.128541	-0.353677	0.723581	0.954158	-0.380723	0.128036	-2.97357	0.00294358	0.0138777	-0.264344	0.127272	-2.077	0.0378019	0.10098	-0.21993	0.127876	-1.71987	0.0854569	0.206739	-0.213817	0.127525	-1.67667	0.0936076	0.210314	0.0525221	0.126995	0.413577	0.679184	1	0.299655	0.127162	2.35647	0.0184493	0.283827	0.362463	0.127201	2.84954	0.0043783	0.0883362	0.115331	0.127368	0.905493	0.365204	1	3228.22	3519.53	4596.43	4236.37	4821.77	4232.11	5203.27	5713.48	3593.78	3374.21	3970.19	4170.97	4241.6	4800.73	5218.07	5300.4	43.3803	48.4549	71.9872	65.1318	63.8672	54.8108	84.6727	89.6529	49.2996	45.0142	62.2972	66.009	56.6008	63.8107	82.9723	85.4361	NA	NA	no	no
Slc6a11	ENSRNOG00000005697	solute carrier family 6 (neurotransmitter transporter), member 11 [Source:RGD Symbol;Acc:628737]	128.834	0.359911	0.400061	0.89964	0.368312	0.692975	-1.30951	0.407011	3.21738	0.00129367	0.0149734	0.052413	0.402251	-0.130299	0.89633	0.980876	-1.00201	0.409139	-2.44907	0.0143226	0.247295	-2.14255	0.404018	-5.30311	1.13844e-07	1.59209e-06	-1.67859	0.392105	-4.28097	1.86077e-05	0.000139366	-0.940101	0.396053	-2.37367	0.0176122	0.0620971	-2.01777	0.395555	-5.10111	3.37674e-07	3.78441e-06	0.020734	0.387452	0.0535137	0.957323	1	0.845545	0.388925	2.17406	0.029701	0.373693	1.02525	0.389186	2.63436	0.00842972	0.146478	0.200444	0.39065	0.513103	0.607879	1	14.086	14.371	147.865	118.344	56.997	67.345	341.351	212.772	52.564	39.121	91.652	130.938	49.273	37.506	306.478	238.308	0.425985	0.484153	4.64443	3.4434	1.40447	1.34533	11.1762	6.82804	1.58254	1.17286	2.82022	4.2599	1.48379	1.08081	9.47165	7.46117	NA	NA	no	NA
Slc6a12	ENSRNOG00000013547	solute carrier family 6 (neurotransmitter transporter), member 12 [Source:RGD Symbol;Acc:620255]	6.36456	-0.0865367	0.242925	-0.356229	0.721669	NA	0	0.242809	0	1	1	-0.0859497	0.242666	0.35419	0.723197	0.903278	0	0.24255	0	1	NA	-0.456111	0.243597	-1.8724	0.0611514	NA	-0.347358	0.244099	-1.42302	0.15473	NA	-0.209963	0.24368	-0.861635	0.388889	NA	-0.0161143	0.24347	-0.0661861	0.94723	NA	0.244706	0.244643	1.00026	0.317184	1	-0.109827	0.244885	-0.448483	0.653805	0.999779	-0.107899	0.244483	-0.441337	0.658969	NA	0.246634	0.244725	1.0078	0.31355	1	0	0	24.344	31.143	0	0	17.068	22.04	0	0	21.663	0	8.212	0	4.416	5.451	0	0	0.642601	0.739443	0	0	0.425766	0.559758	0	0	0.573535	0	0.156527	0	0.118868	0.063559	NA	NA	NA	NA
Slc6a13	ENSRNOG00000012876	solute carrier family 6 (neurotransmitter transporter), member 13 [Source:RGD Symbol;Acc:620788]	213.002	0.0800351	0.457346	0.174999	0.86108	0.96252	-0.593662	0.457272	1.29827	0.194195	0.440685	-0.630562	0.457231	1.37909	0.167868	0.446344	0.116936	0.457158	0.255789	0.798114	0.97243	-0.0770761	0.457242	-0.168567	0.866137	0.93259	-0.14825	0.457429	-0.324094	0.745867	0.848956	-0.246879	0.457262	-0.539906	0.589262	0.75252	-0.279757	0.457387	-0.611643	0.540774	0.704048	-0.0514722	0.45747	-0.112515	0.910415	1	0.664836	0.457399	1.45351	0.146081	0.836883	0.663441	0.457418	1.45041	0.146945	0.714534	-0.0528668	0.457347	-0.115595	0.907974	1	128.053	65.322	66.719	158.385	260.164	258.747	397.208	239.898	26.282	124.699	78.321	169.888	139.608	322.549	234.054	448.579	2.61361	0.920536	2.02779	4.25655	5.02692	5.14764	11.9002	6.96419	0.267415	2.50858	2.18282	4.60203	2.89919	6.02277	6.91358	12.7188	NA	NA	NA	NA
Slc6a15	ENSRNOG00000027468	solute carrier family 6 (neutral amino acid transporter), member 15 [Source:RGD Symbol;Acc:628664]	1084.33	-0.252722	0.251905	-1.00324	0.315743	0.647235	0.147779	0.252071	-0.58626	0.557701	0.77722	0.0656337	0.251659	-0.260804	0.794243	0.934275	-0.170577	0.251825	-0.677361	0.498177	0.870559	-1.12861	0.250409	-4.50706	6.57319e-06	6.36236e-05	-1.14637	0.250113	-4.58339	4.57504e-06	3.92422e-05	-0.805964	0.249901	-3.22513	0.00125916	0.00686809	-1.04711	0.250162	-4.18575	2.84227e-05	0.000218107	-0.15347	0.248356	-0.617944	0.536612	1	-0.130021	0.248437	-0.523357	0.600726	0.999779	0.175517	0.248392	0.706612	0.479808	0.970298	0.152068	0.248473	0.612009	0.540532	1	815.698	470.316	1714.87	1296.45	478.04	673.452	1289.38	1441.93	911.872	551.366	1324.79	1361.59	509.157	882.634	1716.1	1348.85	12.2111	7.18504	31.0476	23.1189	6.92029	9.93235	24.214	26.325	14.1157	8.32014	24.0278	24.9975	7.41961	13.8608	31.6299	25.0191	NA	NA	NA	NA
Slc6a17	ENSRNOG00000050090	solute carrier family 6 (neutral amino acid transporter), member 17 [Source:RGD Symbol;Acc:1587185]	3607.4	-0.0617763	0.185512	-0.333005	0.739131	0.913221	0.547907	0.185263	-2.95745	0.00310196	0.028773	0.474048	0.185354	-2.55753	0.010542	0.0831068	0.012082	0.185106	0.0652711	0.947958	0.998016	0.818566	0.185284	4.41791	9.96607e-06	9.31688e-05	0.443339	0.18541	2.39112	0.0167971	0.052879	0.80736	0.185185	4.35975	1.30212e-05	0.00012414	0.508237	0.185567	2.73883	0.00616577	0.0239784	0.00312172	0.185466	0.0168318	0.986571	1	-0.172679	0.185431	-0.93123	0.351735	0.999779	-0.174925	0.185398	-0.943508	0.345421	0.923277	0.000876061	0.185363	0.00472618	0.996229	1	6169.6	4266.82	2946.47	2826.02	4202.16	2816.68	2558.58	2535.46	4745.62	5600.46	2957.02	2811.86	2905.75	4435.68	2496.87	2585.56	51.4687	36.5732	29.0622	27.4356	35.2374	23.0955	26.3063	24.9988	40.6511	47.5227	29.224	28.0612	24.6507	37.1527	25.1333	26.1436	NA	NA	yes	NA
Slc6a19	#N/A	#N/A	0.483898	0.230767	0.0999737	2.30828	0.0209838	NA	-0.23096	0.0999737	2.31021	0.0208765	NA	0	0.0998606	0	1	NA	0	0.0998606	0	1	NA	0	0.0999059	0	1	NA	0.2223	0.100163	2.21939	0.0264605	NA	0	0.100007	0	1	NA	0	0.100007	0	1	NA	0.014507	0.100196	0.144786	0.88488	1	0.014435	0.100095	0.144212	0.885333	NA	0	0.100153	0	1	NA	0	0.100052	0	1	1	0	0	0	0	14.709	0	0.776	0	0	0	0	0	0	0	0	0	0	0	0	0	0	0	0.0220224	0	0	0	0	0	0	0	0	0	NA	NA	NA	NA
Slc6a20	NA	NA	192.12	0.366258	0.444723	0.823564	0.410187	0.721242	-0.277949	0.444548	0.62524	0.531813	0.757803	0.257668	0.44507	-0.578937	0.562632	0.812533	-0.169359	0.444896	-0.380671	0.703447	0.949781	-1.46464	0.443478	-3.30262	0.000957875	0.00530045	-2.07222	0.442334	-4.68474	2.80317e-06	2.5206e-05	-1.44693	0.442922	-3.26678	0.00108777	0.00606336	-2.16991	0.443388	-4.89393	9.88443e-07	1.01886e-05	0.268568	0.440977	0.60903	0.542505	1	0.885531	0.441247	2.00688	0.0447622	0.476117	0.46531	0.441214	1.05461	0.291603	0.893954	-0.151653	0.441484	-0.343508	0.731216	1	12.805	64.015	155.979	274.06	77.222	35.445	643.912	379.768	18.283	79.465	157.475	343.92	57.485	10.002	311.777	480.509	0.0384037	0.720202	4.23213	7.4939	0.65545	0.171041	18.8513	10.2292	0.209247	1.45389	4.35355	9.48989	0.449607	0.0369595	8.92568	13.578	NA	NA	NA	NA
Slc6a3	#N/A	#N/A	13.2485	0.033475	0.140342	0.238525	0.811474	0.94418	-0.0392827	0.140344	0.279904	0.779551	0.911995	-0.00582821	0.140313	0.0415371	0.966868	1	0	0.140315	0	1	1	-0.0041254	0.140366	-0.0293903	0.976553	0.987361	-0.0253567	0.140435	-0.180559	0.856714	0.915849	0	0.140397	0	1	NA	-0.0156243	0.140378	-0.111302	0.911377	0.953855	0.0432074	0.140471	0.30759	0.758395	1	0.060514	0.140458	0.430835	0.666589	0.999779	0.0215177	0.140461	0.153193	0.878246	NA	0.00421108	0.140448	0.0299832	0.97608	1	0	0	2.705	0	0	25.993	43.445	0	0	0	0	0	0	3.751	0	14.018	0	0	0.0915672	0	0	0.100667	1.36555	0	0	0	0	0	0	0.0725124	0	0.407679	NA	NA	NA	NA
Slc6a4	ENSRNOG00000003476	solute carrier family 6 (neurotransmitter transporter), member 4 [Source:RGD Symbol;Acc:3714]	1.15987	0	0.101234	0	1	NA	0.0302174	0.101263	-0.298406	0.765393	NA	0	0.101145	0	1	NA	0.0301529	0.101173	0.298032	0.765679	NA	0.0302931	0.101367	0.298845	0.765059	NA	0	0.10157	0	1	NA	-0.076405	0.101497	-0.75278	0.451582	NA	-0.0246001	0.101393	-0.242622	0.808298	NA	-0.024843	0.101728	-0.24421	0.807068	1	0	0.101675	0	1	NA	-0.0517436	0.101745	-0.508564	0.611058	NA	-0.0765452	0.101691	-0.752725	0.451615	1	3.842	0	0	0	0	0	0	0	0	0	3.333	6.63	0	0	0	3.115	0.0276642	0	0	0	0	0	0	0	0	0	0.0414831	0.166334	0	0	0	0.079673	NA	NA	NA	NA
Slc6a5	ENSRNOG00000031662	solute carrier family 6 (neurotransmitter transporter), member 5 [Source:RGD Symbol;Acc:621824]	87.4546	-0.178692	0.458829	-0.389452	0.696942	0.895712	-1.01701	0.459534	2.21314	0.0268881	0.129959	-0.226912	0.458937	0.49443	0.621003	0.847838	-0.968792	0.459638	-2.10773	0.0350545	0.362003	-1.20486	0.459364	-2.6229	0.00871854	0.0340955	-1.35072	0.458239	-2.94764	0.00320212	0.0130186	0.21661	0.458837	0.472085	0.636866	0.788089	-0.852193	0.458376	-1.85916	0.0630051	0.156385	0.319836	0.457778	0.698671	0.484757	1	1.16287	0.45806	2.53868	0.0111272	0.202846	1.29572	0.458275	2.82738	0.0046931	0.0931353	0.452683	0.458553	0.987198	0.323546	1	6.403	0	87.457	18.686	67.11	14.178	238.17	171.235	51.421	24.451	23.33	31.492	52.011	52.508	140.432	150.305	0.0500478	0	0.766949	0.164556	0.499584	0.0979551	2.2006	1.52273	0.381435	0.170643	0.202193	0.277255	0.394117	0.375893	1.24857	1.38604	NA	NA	NA	NA
Slc6a6	ENSRNOG00000009019	solute carrier family 6 (neurotransmitter transporter), member 6 [Source:RGD Symbol;Acc:61912]	345.741	0.0246138	0.266559	0.0923391	0.926429	0.984668	-0.156054	0.266959	0.584561	0.558843	0.777419	0.0373105	0.267011	-0.139734	0.88887	0.977193	-0.168751	0.267411	-0.631055	0.528005	0.883222	-0.116601	0.266485	-0.437552	0.661711	0.803597	0.1155	0.264888	0.436032	0.662814	0.788722	0.504491	0.266413	1.89365	0.0582719	0.156211	0.00542141	0.265816	0.0203954	0.983728	0.990881	-0.0854643	0.264139	-0.323558	0.746273	1	-0.0760462	0.264409	-0.287609	0.773646	0.999779	0.461759	0.265214	1.74108	0.0816691	0.554038	0.452341	0.265483	1.70385	0.08841	1	277.875	359.27	317.368	379.057	331.87	386.349	335.92	321.277	276.533	448.673	272.456	220.441	353.125	351.303	318.843	382.383	5.64887	6.94191	7.5057	9.10921	6.49605	7.43886	8.67183	8.03463	5.77619	8.97817	6.30996	5.2982	7.15097	7.32607	7.85795	9.37981	NA	NA	NA	NA
Slc6a7	ENSRNOG00000018644	solute carrier family 6 (neurotransmitter transporter), member 7 [Source:RGD Symbol;Acc:620928]	905.411	0.0577052	0.283165	0.203786	0.83852	0.953591	-0.0587627	0.283135	0.207543	0.835585	0.938973	-0.179863	0.283838	0.633683	0.526287	0.789315	0.178806	0.283808	0.630025	0.528679	0.883222	-0.815403	0.282109	-2.89038	0.00384777	0.017279	-1.06962	0.281238	-3.80325	0.000142811	0.00085134	-0.912534	0.282182	-3.23385	0.00122135	0.00669325	-1.16793	0.281851	-4.1438	3.41605e-05	0.000257415	-0.0406093	0.279914	-0.145078	0.88465	1	0.312979	0.280205	1.11696	0.26401	0.998294	0.435263	0.280182	1.5535	0.120304	0.662309	0.0816749	0.280473	0.291204	0.770895	1	537.823	548.703	894.401	1150.52	789.686	346.178	1526.77	1074.88	289.102	656.505	906.521	1013.53	454.409	632.596	1483.81	1200.88	8.09726	7.96495	18.8198	23.5735	12.4097	4.6703	33.722	22.1394	3.88285	9.55042	18.8163	21.1851	6.44165	8.67486	31.9427	26.0665	NA	NA	NA	NA
Slc6a8	ENSRNOG00000057620	solute carrier family 6 (neurotransmitter transporter), member 8 [Source:RGD Symbol;Acc:619711]	1382.11	-0.558061	0.251616	-2.21791	0.0265609	0.206069	0.478942	0.251658	-1.90315	0.0570214	0.208802	-0.0821595	0.251399	0.326809	0.743812	0.914232	0.00303959	0.251441	0.0120887	0.990355	1	0.643361	0.251608	2.557	0.0105578	0.0398142	0.509209	0.251904	2.02145	0.0432336	0.112278	0.613616	0.251426	2.44054	0.0146652	0.0537539	1.24301	0.251925	4.93406	8.05364e-07	8.45701e-06	0.175742	0.252212	0.6968	0.485928	1	-0.344789	0.251854	-1.36901	0.170997	0.892794	-0.547236	0.251952	-2.17199	0.0298564	0.325775	-0.0267054	0.251593	-0.106145	0.915467	1	1552	2333.29	1218.08	1174.54	1800.01	906.206	792.089	1051.99	1416.94	2459.75	1222.3	1219.05	2051.68	2071.57	786.067	827.847	21.6666	33.736	19.9479	18.7592	25.3217	12.4463	13.097	16.8292	20.2972	34.6639	19.8597	20.0132	28.651	28.9629	12.9051	13.656	NA	NA	NA	NA
Slc6a9	ENSRNOG00000019484	solute carrier family 6 (neurotransmitter transporter, glycine), member 9 [Source:RGD Symbol;Acc:621243]	482.688	0.455554	0.249221	1.82791	0.0675629	0.324135	-0.704527	0.249695	2.82155	0.00477925	0.0394311	-0.374368	0.250819	1.49259	0.135545	0.396347	0.125396	0.251289	0.49901	0.617772	0.918044	1.09676	0.25281	4.33829	1.43595e-05	0.000129917	1.39093	0.249726	5.56981	2.55011e-08	3.34444e-07	0.909524	0.252286	3.60512	0.000312004	0.00207444	1.25603	0.251746	4.98928	6.06052e-07	6.5082e-06	0.320657	0.252246	1.27121	0.203655	1	0.410362	0.252841	1.623	0.104589	0.73703	0.0278597	0.253208	0.110027	0.912388	0.995467	-0.0618451	0.253801	-0.243675	0.807482	1	504.529	726.378	268.681	268.721	1214.41	869.58	370.831	362.815	558.779	561.147	286.621	276.794	640.552	842.628	246.419	328.647	8.35038	12.7284	5.25541	5.22732	20.4403	14.135	7.43665	7.08914	9.50528	9.54796	5.67582	5.5326	10.8292	14.2325	5.02665	6.74495	NA	NA	yes	NA
Slc7a1	ENSRNOG00000000924	solute carrier family 7 (cationic amino acid transporter, y+ system), member 1 [Source:RGD Symbol;Acc:3716]	392.319	-0.283097	0.283311	-0.999244	0.317677	0.648659	0.308436	0.283203	-1.0891	0.276111	0.535373	0.160533	0.282693	-0.567871	0.570123	0.818775	-0.135194	0.282585	-0.478419	0.632352	0.925958	-0.00671779	0.282067	-0.0238163	0.980999	0.989389	-0.0997315	0.282214	-0.35339	0.723796	0.833454	0.261703	0.281506	0.929652	0.352551	0.549488	0.520488	0.283071	1.83872	0.0659564	0.161716	0.337123	0.281973	1.19559	0.231858	1	-0.215422	0.281073	-0.766428	0.443422	0.999779	-0.419318	0.281886	-1.48755	0.136871	0.698785	0.133227	0.280986	0.47414	0.6354	1	453.308	393.237	420.152	430.666	321.758	344.996	321.18	399.266	349.665	590.488	501.586	266.02	450.303	380.058	268.499	285.814	3.61749	3.26113	3.95397	3.99706	2.54099	2.68517	3.17889	3.72691	2.81614	4.67287	4.74864	2.54027	3.40543	2.9886	2.60154	2.74171	NA	NA	NA	NA
Slc7a10	ENSRNOG00000010938	solute carrier family 7 (neutral amino acid transporter light chain, asc system), member 10 [Source:RGD Symbol;Acc:621672]	437.805	0.202069	0.334798	0.603556	0.546139	0.816124	-0.0873777	0.334523	0.261201	0.793937	0.919783	-0.494109	0.336594	1.46797	0.142113	0.407786	0.608801	0.336321	1.81018	0.0702685	0.479397	-0.244394	0.334002	-0.731713	0.464344	0.648702	-0.707258	0.332667	-2.12603	0.0335011	0.0917781	-0.751308	0.335119	-2.24191	0.024967	0.0818201	-0.882549	0.333672	-2.64496	0.00817014	0.0302649	0.0267784	0.331532	0.0807716	0.935624	1	0.550242	0.332143	1.65664	0.0975917	0.72115	0.62535	0.332181	1.88256	0.0597603	0.485525	0.101886	0.33279	0.306158	0.759484	1	457.149	202.497	488.675	318.551	440.349	268.199	597.364	666.29	187.402	209.055	446.595	295.855	254.578	345.053	550.247	686.108	16.1603	7.97764	15.5812	10.1282	13.9091	8.15372	21.2204	22.2823	6.69944	7.66923	14.9113	8.89566	8.70044	9.27254	18.6025	24.3919	NA	NA	NA	NA
Slc7a11	ENSRNOG00000010210	solute carrier family 7 (anionic amino acid transporter light chain, xc- system), member 11 [Source:RGD Symbol;Acc:1309275]	618.899	-0.560982	0.252835	-2.21876	0.0265028	0.206006	-0.0336979	0.253856	0.132744	0.894396	0.962779	-0.547283	0.253121	2.16214	0.0306072	0.164595	-0.0473972	0.25414	-0.1865	0.852053	0.982434	0.416167	0.254261	1.63677	0.101679	0.231336	-0.011286	0.252642	-0.0446717	0.964369	0.980373	0.467181	0.253707	1.84142	0.0655596	0.17031	0.664651	0.252467	2.63263	0.00847269	0.0312074	0.114955	0.252273	0.455677	0.648622	1	0.461151	0.253049	1.82238	0.0683979	0.608061	0.349813	0.253054	1.38236	0.166861	0.751577	0.00361677	0.253828	0.0142489	0.988631	1	622.338	586.589	458.921	423.548	536.876	704.171	590.382	660.356	668.478	584.375	468.258	411.876	1053.9	838.878	486.655	659.63	3.83163	3.57758	3.2106	2.89935	3.2858	4.0564	4.28937	4.64671	4.20168	3.56917	3.30999	2.87304	6.4026	4.93225	3.48969	4.76345	NA	NA	NA	NA
Slc7a12	ENSRNOG00000033830	solute carrier family 7 (cationic amino acid transporter, y+ system), member 12 [Source:RGD Symbol;Acc:1309208]	0.214337	0	0.0998606	0	1	NA	0	0.0998606	0	1	NA	0	0.0998606	0	1	NA	0	0.0998606	0	1	NA	0	0.0998606	0	1	NA	0	0.0998606	0	1	NA	0	0.0998606	0	1	NA	0	0.0998606	0	1	NA	0	0.0998606	0	1	1	0	0.0998606	0	1	NA	0	0.0998606	0	1	NA	0	0.0998606	0	1	1	0	0	0	0	0	0	0	0	0	0	0	0	0	0	0	0	0	0	0	0	0	0	0	0	0	0	0	0	0	0	0	0	NA	NA	NA	NA
Slc7a13	ENSRNOG00000024903	solute carrier family 7 (anionic amino acid transporter), member 13 [Source:RGD Symbol;Acc:1311633]	0.610236	0	0.0999901	0	1	NA	0	0.0999901	0	1	NA	0.0325463	0.0998633	-0.325908	0.744494	NA	-0.0327397	0.0998633	-0.327845	0.743029	NA	0	0.10015	0	1	NA	0	0.100389	0	1	NA	0.0354797	0.100237	0.353958	0.723371	NA	0	0.100234	0	1	NA	0	0.100633	0	1	1	0	0.100548	0	1	NA	0	0.100608	0	1	NA	0	0.100523	0	1	1	0	0	0	0	0	0	0	0	0	2.445	0	0	0	0	0	0	0	0	0	0	0	0	0	0	0	0	0	0	0	0	0	0	NA	NA	NA	NA
Slc7a14	ENSRNOG00000028097	solute carrier family 7, member 14 [Source:RGD Symbol;Acc:1594375]	1032.37	0.42749	0.207158	2.0636	0.0390561	0.251912	-0.544602	0.207387	2.62602	0.00863906	0.0594137	-0.592842	0.209604	2.82839	0.00467827	0.0483519	0.475729	0.20983	2.26721	0.0233775	0.309082	-0.14099	0.207635	-0.679028	0.49712	0.675524	-0.490997	0.204977	-2.39537	0.0166035	0.0523364	-0.837803	0.20812	-4.02557	5.68375e-05	0.00046462	-0.782864	0.206421	-3.79255	0.000149106	0.000967971	0.135623	0.204232	0.664064	0.506649	1	0.89461	0.205228	4.35911	1.30594e-05	0.000992434	0.537902	0.204913	2.62503	0.00866425	0.14836	-0.221084	0.205905	-1.07372	0.282949	1	865.639	619.25	833.993	813.283	1302.66	908.569	1548.49	1619.1	618.199	427.89	1070.66	866.017	893.762	725.11	1415.8	1453.21	17.4606	12.8054	19.0436	18.3456	25.9738	17.2126	36.7162	37.1213	12.4249	8.6964	24.2656	19.9802	17.7792	14.2779	32.9099	34.3499	NA	NA	NA	no
Slc7a15	ENSRNOG00000006119	solute carrier family 7 (cationic amino acid transporter, y+ system), member 15 [Source:RGD Symbol;Acc:1560726]	0.591751	0.0495126	0.100021	0.495023	0.620584	NA	-0.049706	0.100021	0.496956	0.61922	NA	0	0.0998606	0	1	NA	0	0.0998606	0	1	NA	0	0.100169	0	1	NA	0.0521875	0.100438	0.519602	0.603341	NA	-0.0117883	0.100262	-0.117575	0.906405	NA	0	0.100253	0	1	NA	0	0.100669	0	1	1	0	0.100586	0	1	NA	-0.0127086	0.100653	-0.126261	0.899525	NA	-0.0126489	0.10057	-0.125771	0.899913	1	0	0	0	0	0	3.544	0	0	0	0	0	0.829	0	0	0	0	0	0	0	0	0	0.0811987	0	0	0	0	0	0.0228591	0	0	0	0	NA	NA	NA	NA
Slc7a2	ENSRNOG00000011016	solute carrier family 7 (cationic amino acid transporter, y+ system), member 2 [Source:RGD Symbol;Acc:68387]	14.4589	-0.182977	0.365189	-0.501048	0.616337	0.855184	-0.411026	0.363796	1.12982	0.25855	0.516113	-0.617646	0.363834	1.69761	0.0895822	0.313028	0.0236434	0.362438	0.0652342	0.947988	0.998016	-0.468047	0.36427	-1.28489	0.19883	0.373497	-0.278995	0.366404	-0.76144	0.446394	0.612165	-0.600786	0.36487	-1.64657	0.0996455	NA	0.198364	0.365715	0.5424	0.587543	0.74203	0.294381	0.366929	0.802284	0.422389	1	0.221973	0.366876	0.605036	0.545155	0.999779	-0.181503	0.366748	-0.494899	0.620672	NA	-0.109095	0.366695	-0.297508	0.766078	1	1.281	0	11.721	27.584	1.839	31.9	31.032	34.756	0	0	16.664	34.806	46.536	7.501	27.38	4.673	0.0294465	0	0.285722	0.670407	0.0419158	0.0524385	0.638922	0.806397	0	0	0.353095	0.818653	0.939562	0.170063	0.689953	0.105977	NA	NA	NA	NA
Slc7a3	ENSRNOG00000004133	solute carrier family 7 (cationic amino acid transporter, y+ system), member 3 [Source:RGD Symbol;Acc:68342]	182.387	-0.157531	0.459643	-0.342724	0.731806	0.909264	-0.828725	0.459838	1.80221	0.0715125	0.240312	-0.577359	0.459741	1.25584	0.209176	0.501312	-0.408896	0.459936	-0.889028	0.373988	0.803366	-1.01994	0.459787	-2.21829	0.0265354	0.0830334	-1.05889	0.459485	-2.30452	0.0211935	0.0635703	-0.301334	0.459689	-0.655517	0.512135	0.694205	-0.633954	0.459528	-1.37958	0.167717	0.322873	0.267407	0.459369	0.582118	0.560488	1	0.867678	0.459432	1.88859	0.0589469	0.562068	0.909979	0.459475	1.98048	0.0476499	0.42717	0.309708	0.459537	0.673956	0.500339	1	44.819	11.758	185.732	116.565	227.069	7.089	473.236	357.728	113.127	12.225	74.155	125.137	225.836	63.76	310.011	309.177	1.19263	0.255867	5.53948	3.5031	6.06345	0.187443	14.8429	10.8049	3.12135	0.298813	2.29013	3.82899	5.97317	1.72177	9.67935	9.56079	NA	NA	NA	NA
Slc7a4	ENSRNOG00000001874	solute carrier family 7, member 4 [Source:RGD Symbol;Acc:1305905]	982.101	0.0125438	0.23732	0.0528558	0.957847	0.992898	-0.180512	0.237608	0.759707	0.44743	0.695676	-0.081531	0.237742	0.342939	0.731645	0.907548	-0.0864376	0.238029	-0.363138	0.716502	0.952903	-0.514487	0.236932	-2.17145	0.0298969	0.0911131	-0.721166	0.235663	-3.06015	0.00221225	0.00947952	-0.233789	0.236614	-0.988061	0.323123	0.51951	-0.5639	0.236355	-2.38582	0.0170413	0.0550969	0.169809	0.234691	0.723544	0.469346	1	0.387191	0.234981	1.64776	0.0994029	0.726935	0.411642	0.23522	1.75003	0.0801132	0.547731	0.19426	0.23551	0.824849	0.409458	1	692.767	715.926	1163.98	904.933	958.839	652.185	1461.6	1297.83	690.189	812.99	913.186	876.79	834.908	762.616	1361.04	1071.61	15.6733	16.3008	31.654	24.4084	22.1879	14.0155	41.8388	35.7498	15.976	19.0618	25.4478	24.5414	19.8712	17.5946	38.661	30.2946	NA	NA	NA	NA
Slc7a5	ENSRNOG00000018824	solute carrier family 7 (amino acid transporter light chain, L system), member 5 [Source:RGD Symbol;Acc:620639]	795.062	-0.1923	0.2182	-0.881298	0.378157	0.699383	-1.16796	0.221503	5.27287	1.34306e-07	9.68154e-06	-0.607461	0.219201	2.77125	0.00558413	0.0546592	-0.752794	0.222487	-3.38354	0.000715585	0.0565496	-0.730897	0.221808	-3.29518	0.000983598	0.00541294	0.135069	0.217714	0.620396	0.534997	0.689828	0.420818	0.219839	1.91421	0.0555931	0.15068	0.256484	0.217855	1.17732	0.239069	0.412921	-0.0708847	0.217368	-0.326105	0.744345	1	0.30199	0.218025	1.38511	0.166018	0.88121	0.771795	0.218497	3.5323	0.000411969	0.0144787	0.39892	0.219151	1.8203	0.068713	1	373.915	459.865	613.999	819.511	1048.93	928.655	815.363	975.7	797.602	658.95	537.414	530.383	1218.14	1061.41	850.542	1035.78	6.02308	7.35017	11.3722	14.944	16.8181	14.389	15.7887	18.134	13.0972	10.5545	10.0583	9.95023	19.4967	16.8921	16.061	19.9095	NA	NA	no	NA
Slc7a6	ENSRNOG00000019943	solute carrier family 7 (amino acid transporter light chain, y+L system), member 6 [Source:RGD Symbol;Acc:1309193]	245.021	0.269892	0.401402	0.672373	0.501346	0.788427	0.573174	0.400302	-1.43186	0.152185	0.381597	0.809902	0.401032	-2.01954	0.0434307	0.204042	0.0331646	0.39993	0.082926	0.93391	0.996876	0.404271	0.399904	1.01092	0.312055	0.502871	0.0765704	0.400281	0.191292	0.848297	0.911741	0.535386	0.399865	1.33892	0.180598	0.352001	-0.194068	0.40113	-0.483805	0.628525	0.772759	-0.000746991	0.400007	-0.00186744	0.99851	1	-0.245474	0.399883	-0.613864	0.539305	0.999779	-0.0804469	0.399964	-0.201136	0.840593	0.995467	0.16428	0.399839	0.410865	0.681172	1	302.205	463.784	251.55	278.509	288.663	164.228	209.465	212.772	565.635	177.269	234.962	220.441	205.305	146.272	187.243	235.193	4.50436	7.21168	4.18138	4.19857	4.32057	2.40892	3.58156	3.29895	8.66028	2.67504	3.6699	3.5869	2.94344	2.01609	3.01133	3.77769	NA	NA	NA	NA
Slc7a6os	ENSRNOG00000020049	solute carrier family 7, member 6 opposite strand [Source:RGD Symbol;Acc:708394]	1402.12	-0.175063	0.183493	-0.954061	0.340053	0.669048	0.287837	0.18329	-1.57039	0.116325	0.322836	0.0666228	0.183393	-0.363279	0.716397	0.899749	0.0461512	0.18319	0.25193	0.801095	0.97297	-0.0289139	0.18262	-0.158329	0.874198	0.93645	-0.356979	0.182426	-1.95685	0.0503657	0.126396	-0.140502	0.182333	-0.770577	0.440957	0.634605	-0.0594227	0.182797	-0.325075	0.745124	0.854422	0.122493	0.181725	0.674055	0.500277	1	0.0402277	0.181752	0.221333	0.824833	0.999779	-0.147702	0.181733	-0.812739	0.416368	0.951423	-0.0654365	0.18176	-0.360017	0.718835	1	1517.43	1376.98	1531.84	1423.69	1009.4	1343.36	1402.64	1640.3	1566.64	1232.32	1685.56	1412.97	1434.4	1233.94	1383.12	1401.81	58.6232	53.1829	67.2191	62.939	37.7781	50.054	65.0673	71.9467	60.1996	46.1006	74.5861	63.2041	55.4639	46.93	62.3133	64.2629	NA	NA	NA	NA
Slc7a7	ENSRNOG00000010296	solute carrier family 7 (amino acid transporter light chain, y+L system), member 7 [Source:RGD Symbol;Acc:619902]	54.5106	-1.06678	0.460296	-2.3176	0.0204712	0.177581	2.14025	0.459956	-4.65315	3.26906e-06	0.000148342	0.0879658	0.459897	-0.191273	0.848312	0.960006	0.985498	0.459547	2.1445	0.0319929	0.349942	0.547299	0.459287	1.19163	0.233407	0.416858	-0.970208	0.460092	-2.10873	0.0349681	0.0950578	-0.0658184	0.459621	-0.143201	0.886131	0.940964	0.00881968	0.459759	0.0191833	0.984695	0.991231	-0.0877544	0.459546	-0.190959	0.848558	1	-0.622739	0.459428	-1.35547	0.175269	0.896966	-0.162604	0.459481	-0.353886	0.723425	0.993396	0.37238	0.459362	0.810646	0.417569	1	240.74	107.128	78.44	113.895	15.628	1.181	22.498	68.664	29.71	85.578	59.157	65.469	19.162	83.763	30.913	70.869	5.91136	2.47888	2.42326	3.31688	0.230747	0.0321038	0.731424	2.08928	0.850984	2.28581	1.78548	1.95416	0.268537	2.22022	0.90441	1.87171	NA	NA	no	NA
Slc7a8	ENSRNOG00000014311	solute carrier family 7 (amino acid transporter light chain, L system), member 8 [Source:RGD Symbol;Acc:619904]	1133.78	0.47413	0.247465	1.91595	0.055372	0.297196	-0.267665	0.247167	1.08293	0.278839	0.537771	0.443726	0.247645	-1.79178	0.073168	0.278521	-0.237261	0.247348	-0.959222	0.337447	0.774827	-0.0531507	0.247155	-0.21505	0.829728	0.910818	0.219794	0.246468	0.891777	0.372513	0.54489	0.194744	0.246678	0.789464	0.429841	0.623877	-0.129987	0.247471	-0.525261	0.599402	0.751493	0.124349	0.246473	0.504514	0.6139	1	-0.00527964	0.246455	-0.0214223	0.982909	0.999779	-0.118996	0.246503	-0.482735	0.629284	0.990186	0.0106331	0.246485	0.043139	0.965591	1	1183.21	1011.18	1277.59	1006.37	1228.2	1455.6	1193.95	1080.81	1612.35	1009.82	1080.66	1185.08	736.361	1141.42	1036.9	1035	16.1426	14.0989	19.8221	15.303	16.6165	19.0871	19.1746	16.8262	21.9428	13.6778	16.6506	18.4068	9.94964	15.3562	16.2302	16.3671	NA	NA	NA	NA
Slc7a9	ENSRNOG00000012344	solute carrier family 7 (amino acid transporter light chain, bo,+ system), member 9 [Source:RGD Symbol;Acc:619905]	1.237	0	0.10133	0	1	NA	0	0.10134	0	1	NA	0	0.101246	0	1	NA	0	0.101256	0	1	NA	-0.0889924	0.101473	-0.877004	0.380485	NA	-0.00631511	0.101649	-0.0621266	0.950462	NA	-0.0780646	0.101578	-0.768515	0.442181	NA	-0.0064673	0.101473	-0.0637343	0.949182	NA	-0.000270845	0.101791	-0.00266079	0.997877	1	-0.0827887	0.101782	-0.813394	0.415992	NA	-0.0715395	0.101805	-0.702712	0.482235	NA	0.0109784	0.101795	0.107848	0.914117	1	0	0	0	12.457	0	0	0	0.848	0	0	10.832	0	0	0	0.883	0	0	0	0	0.445291	0	0	0	0.0332443	0	0	0.392072	0	0	0	0	0	NA	NA	NA	NA
Slc8a1	ENSRNOG00000008479	solute carrier family 8 (sodium/calcium exchanger), member 1 [Source:RGD Symbol;Acc:3717]	456.585	0.438418	0.260881	1.68053	0.0928543	0.376189	0.108166	0.25944	-0.416923	0.676735	0.854128	0.937551	0.260343	-3.60121	0.000316734	0.00708676	-0.390967	0.258899	-1.51011	0.131014	0.591253	0.521813	0.259803	2.0085	0.0445904	0.125038	0.321911	0.25897	1.24304	0.213852	0.371267	1.26175	0.259429	4.86355	1.15297e-06	1.36076e-05	0.153202	0.261389	0.586105	0.557805	0.717963	0.269709	0.259482	1.03941	0.298614	1	0.0917366	0.259333	0.35374	0.723534	0.999779	0.170994	0.260479	0.656459	0.511529	0.97905	0.348966	0.260331	1.34047	0.180093	1	516.054	693.717	415.644	398.633	584.68	529.309	507.371	365.358	842.168	782.427	359.942	264.363	468.096	331.3	294.113	416.649	4.64444	6.25144	4.27773	4.04302	5.17822	4.57102	5.30962	3.66254	7.7029	6.80441	3.58358	2.72841	4.22174	2.88441	3.02502	4.32543	NA	NA	NA	yes
Slc8a2	ENSRNOG00000001492	solute carrier family 8 (sodium/calcium exchanger), member 2 [Source:RGD Symbol;Acc:620194]	310.036	0.0725968	0.361734	0.200691	0.84094	0.954608	0.368281	0.360723	-1.02095	0.307277	0.568861	-0.000689223	0.362258	0.00190258	0.998482	1	0.441567	0.361249	1.22233	0.221582	0.678336	-0.595325	0.359098	-1.65783	0.0973509	0.223726	-0.333571	0.359741	-0.927252	0.353796	0.526508	-1.19039	0.359544	-3.31083	0.000930197	0.00528746	-0.559884	0.360485	-1.55314	0.120389	0.253354	-0.153717	0.358483	-0.428798	0.66807	1	-0.630035	0.35811	-1.75933	0.0785207	0.65339	-0.629816	0.357753	-1.76048	0.0783267	0.543663	-0.153498	0.357379	-0.429509	0.667553	1	238.179	318.77	460.725	460.03	271.196	133.509	266.098	274.654	228.539	151.595	573.241	473.201	82.122	297.545	353.289	263.229	2.66883	4.65484	8.84596	8.45463	3.73168	2.09502	5.22697	5.27381	3.14928	1.74578	10.8917	9.20156	1.18775	4.60111	6.87488	5.01012	NA	NA	NA	NA
Slc8a3	ENSRNOG00000029871	solute carrier family 8 (sodium/calcium exchanger), member 3 [Source:RGD Symbol;Acc:620197]	310.703	-0.0193719	0.324613	-0.0596771	0.952413	0.99127	0.122781	0.324384	-0.378505	0.705056	0.870197	-0.170548	0.325193	0.524451	0.599965	0.836677	0.273957	0.324964	0.843036	0.399208	0.81918	0.530571	0.32469	1.63409	0.102241	0.23206	0.335443	0.324022	1.03525	0.300554	0.46961	0.27517	0.324807	0.847178	0.396896	0.592521	0.209606	0.324388	0.64616	0.518176	0.685415	-0.145208	0.323796	-0.448456	0.653824	1	0.0723479	0.324328	0.22307	0.823481	0.999779	0.236111	0.324001	0.728736	0.466163	0.966385	0.0185548	0.324533	0.057174	0.954407	1	377.757	487.3	348.023	215.333	419.205	363.9	352.212	244.985	270.819	422.999	244.961	309.943	369.549	426.315	272.032	399.516	4.40872	5.79239	4.38467	2.78243	4.81486	4.08375	4.92921	3.27326	3.19509	4.63099	3.27787	4.071	4.21133	4.83876	3.63675	5.43564	NA	NA	NA	NA
Slc8b1	ENSRNOG00000001383	solute carrier family 8 (sodium/lithium/calcium exchanger), member B1 [Source:RGD Symbol;Acc:1565818]	137.909	-0.233543	0.458071	-0.509841	0.610163	0.851527	0.486939	0.457996	-1.06319	0.287694	0.547317	0.228366	0.457995	-0.498621	0.618046	0.845986	0.0250296	0.45792	0.0546594	0.95641	0.999191	0.0467431	0.457839	0.102095	0.918681	0.959996	-0.528226	0.457849	-1.15371	0.248618	0.413123	-0.0154308	0.457787	-0.0337075	0.97311	0.986238	-0.0771041	0.457918	-0.16838	0.866285	0.927205	0.217579	0.457695	0.47538	0.634516	1	0.0880307	0.457691	0.192337	0.847479	0.999779	-0.166693	0.457709	-0.364189	0.715717	0.993396	-0.0371443	0.457705	-0.0811533	0.93532	1	145.981	155.466	198.355	86.311	118.591	41.352	197.052	119.525	262.82	29.341	210.799	87.016	166.982	52.508	193.426	49.063	3.1062	3.38152	4.84704	2.05073	2.52426	0.856583	4.8323	2.86493	5.24035	0.624562	5.13173	2.14852	3.56907	1.11133	4.81892	1.12809	NA	NA	NA	NA
Slc9a1	ENSRNOG00000007982	solute carrier family 9, subfamily A (NHE1, cation proton antiporter 1), member 1 [Source:RGD Symbol;Acc:3718]	545.918	0.15825	0.245358	0.644976	0.518942	0.799461	-0.500403	0.246134	2.03305	0.0420475	0.172022	-0.228768	0.246407	0.928412	0.353194	0.655625	-0.113386	0.24718	-0.458717	0.646438	0.932189	0.421704	0.247496	1.70388	0.0884031	0.209005	0.193765	0.244226	0.793383	0.427554	0.596187	0.454739	0.246467	1.84503	0.0650331	0.169151	0.429668	0.24578	1.74818	0.0804324	0.188225	0.394154	0.24465	1.61109	0.107159	1	0.728343	0.245599	2.96558	0.00302112	0.0784186	0.253838	0.24584	1.03253	0.301822	0.902136	-0.0803507	0.246783	-0.325592	0.744733	1	473.796	543.477	430.971	309.653	831.974	647.459	551.592	729.02	577.062	530.583	399.102	387.843	650.133	665.101	370.953	580.972	4.76257	6.03068	5.50157	3.79353	8.52962	6.77533	7.20179	9.24018	6.1985	5.6969	5.03167	5.10819	6.65214	7.04407	4.87262	7.74192	NA	NA	NA	NA
Slc9a2	ENSRNOG00000015567	solute carrier family 9, subfamily A (NHE2, cation proton antiporter 2), member 2 [Source:RGD Symbol;Acc:3719]	168.95	-0.102038	0.445435	-0.229076	0.81881	0.946101	0.112337	0.445413	-0.252209	0.80088	0.922152	-1.24351	0.44682	2.78302	0.00538557	0.0532816	1.25381	0.446799	2.8062	0.0050129	0.155972	0.720384	0.445708	1.61627	0.106036	0.238561	-0.808986	0.444706	-1.81915	0.068889	0.161188	-0.795397	0.446668	-1.78073	0.0749559	0.187949	-0.583797	0.44492	-1.31214	0.189473	0.35184	0.123151	0.444188	0.277249	0.781589	1	1.41703	0.445003	3.18433	0.00145091	0.0457582	1.03191	0.444765	2.32012	0.0203343	0.260784	-0.261973	0.445576	-0.587943	0.556571	1	124.211	146.321	72.129	42.711	201.329	36.626	271.529	290.76	50.279	1.223	94.152	65.469	113.602	153.773	252.601	243.759	1.77616	2.13777	1.138	0.674304	2.85733	0.488772	4.50568	4.65104	0.714405	0.0173349	1.49379	1.07114	1.59783	2.15082	4.08673	3.95844	NA	NA	NA	NA
Slc9a3	ENSRNOG00000015159	solute carrier family 9, subfamily A (NHE3, cation proton antiporter 3), member 3 [Source:RGD Symbol;Acc:3720]	10.2787	0.0329814	0.331343	0.0995385	0.920711	NA	0.362445	0.332203	-1.09103	0.275258	0.534872	-0.273164	0.330281	0.827064	0.408201	0.705282	0.66859	0.331143	2.01904	0.0434834	0.392589	0.490501	0.332387	1.47569	0.140026	NA	-0.0731078	0.332816	-0.219664	0.826133	0.898189	-0.248052	0.331512	-0.748244	0.454313	NA	-0.014291	0.331885	-0.0430599	0.965654	0.982485	0.0917982	0.333358	0.275374	0.783029	1	0.201164	0.333	0.604096	0.54578	0.999779	0.0394034	0.333113	0.118288	0.905839	NA	-0.0699623	0.332755	-0.210252	0.833471	1	8.964	56.177	12.623	0	4.597	18.904	30.256	0	0	0	11.665	6.63	20.531	0	12.365	9.345	0.0552749	0.519024	0.156133	0	0.049247	0.196734	0.368839	0	0	0	0.0103432	0.0828302	0.0294113	0	0.144691	0.109142	NA	NA	NA	NA
Slc9a3r1	ENSRNOG00000003232	solute carrier family 9, subfamily A (NHE3, cation proton antiporter 3), member 3 regulator 1 [Source:RGD Symbol;Acc:708538]	1368.11	0.206789	0.222805	0.928114	0.353349	0.680638	-1.06287	0.224331	4.73798	2.15859e-06	0.000102757	-0.559088	0.224041	2.49547	0.012579	0.093642	-0.296998	0.225558	-1.31673	0.18793	0.649021	-1.06816	0.224128	-4.76585	1.8806e-06	2.04926e-05	-0.155236	0.221791	-0.699918	0.483978	0.646714	-0.947921	0.223038	-4.25005	2.13725e-05	0.000193704	-0.421733	0.222372	-1.89652	0.0578916	0.146518	-0.0597085	0.221356	-0.26974	0.787361	1	0.149949	0.221586	0.676706	0.498592	0.999779	0.0329002	0.221361	0.148627	0.881848	0.995467	-0.176757	0.221591	-0.797673	0.42506	1	818.259	450.72	1460.61	1342.72	1041.58	1753.34	1517.46	1614.02	745.038	838.663	1553.92	1640.05	1348.17	1048.91	1532.39	1739.8	24.1439	12.5411	56.2677	52.2129	31.2996	51.7545	61.045	62.2788	23.2435	24.938	60.6585	64.6087	38.6293	27.8861	61.8786	68.9361	NA	NA	no	NA
Slc9a3r2	ENSRNOG00000002997	solute carrier family 9, subfamily A (NHE3, cation proton antiporter 3), member 3 regulator 2 [Source:RGD Symbol;Acc:620380]	1473.56	-0.0113499	0.226734	-0.0500582	0.960076	0.993045	-0.502542	0.227279	2.21112	0.0270276	0.130284	-0.296059	0.227134	1.30346	0.192419	0.4803	-0.217832	0.227679	-0.956753	0.338692	0.776436	-0.110696	0.227408	-0.486775	0.626418	0.778481	0.280076	0.226411	1.23702	0.21608	0.374081	-0.0694191	0.226791	-0.306093	0.759534	0.868582	0.404645	0.226776	1.78434	0.0743686	0.177334	0.11322	0.226454	0.499968	0.617097	1	0.11177	0.22654	0.493379	0.621745	0.999779	-0.178005	0.226432	-0.786128	0.431792	0.956579	-0.176555	0.226519	-0.779429	0.435727	1	1430.35	940.633	1245.13	1329.37	1351.38	2092.43	1292.48	1504.66	1059.28	1728.67	1538.09	1396.4	1961.35	1510.23	1218.85	1352.75	38.7659	26.1341	38.595	40.3603	35.9315	54.7265	41.3039	46.6919	28.538	46.3417	47.6752	43.4455	52.6332	39.6527	38.4508	43.2663	NA	NA	NA	NA
Slc9a4	ENSRNOG00000015306	solute carrier family 9, subfamily A (NHE4, cation proton antiporter 4), member 4 [Source:RGD Symbol;Acc:3721]	56.2309	-0.0627344	0.445257	-0.140895	0.887953	0.972702	-0.740126	0.44431	1.66579	0.0957553	0.288069	-0.159512	0.445035	0.358425	0.720025	0.901591	-0.643349	0.444087	-1.4487	0.147421	0.610686	-0.428256	0.444245	-0.964009	0.335041	0.527627	-0.804368	0.446068	-1.80324	0.0713505	0.165856	0.0666914	0.445369	0.149744	0.880966	0.938404	-0.757227	0.445852	-1.69838	0.0894353	0.203387	-0.015594	0.446661	-0.0349123	0.97215	1	1.11624	0.446004	2.50275	0.0123232	0.217422	0.98343	0.446184	2.20409	0.0275181	0.310684	-0.148401	0.445527	-0.333092	0.739065	1	0	0	19.836	15.127	38.611	34.263	141.971	115.287	41.137	18.338	4.166	47.237	71.172	11.252	166.929	95.79	0	0	0.331921	0.214821	0.373709	0.385869	2.62179	1.99328	0.269213	0.172814	0.0341917	0.805053	1.01979	0.0219637	2.66983	1.50982	NA	NA	NA	NA
Slc9a5	ENSRNOG00000028844	solute carrier family 9, subfamily A (NHE5, cation proton antiporter 5), member 5 [Source:RGD Symbol;Acc:620473]	289.329	0.228415	0.436528	0.523253	0.600798	0.845738	-0.734013	0.436815	1.68038	0.0928844	0.282493	-0.256293	0.436812	0.586734	0.557382	0.808931	-0.249306	0.437099	-0.570365	0.56843	0.89968	-0.266336	0.436904	-0.609597	0.542129	0.712483	0.1582	0.436231	0.362652	0.716865	0.82869	-0.185993	0.436571	-0.426032	0.670084	0.811627	-0.315229	0.4364	-0.722338	0.470087	0.643914	-0.245014	0.436103	-0.561826	0.574234	1	0.309477	0.43632	0.709289	0.478145	0.999779	0.385528	0.436159	0.883917	0.376741	0.936515	-0.168964	0.436376	-0.387198	0.69861	1	222.812	146.321	310.155	183.3	698.675	100.427	332.041	349.251	150.836	333.754	338.279	251.103	542.006	92.514	470.757	401.852	2.95875	1.84095	4.51294	2.5634	9.33276	1.27805	4.89641	5.14445	1.9785	3.9159	4.98822	3.58087	7.05235	0.966195	6.80605	5.83067	NA	NA	NA	NA
Slc9a7	ENSRNOG00000004150	solute carrier family 9, subfamily A (NHE7, cation proton antiporter 7), member 7 [Source:RGD Symbol;Acc:1561385]	97.4812	-1.06926	0.455781	-2.346	0.018976	0.170388	0.468334	0.456624	-1.02564	0.305059	0.566764	0.299711	0.454122	-0.659978	0.509268	0.77872	-0.900639	0.454987	-1.97948	0.0477618	0.404339	-1.47582	0.454202	-3.24926	0.00115705	0.00621132	-2.11116	0.454313	-4.64693	3.36908e-06	2.9784e-05	-0.793584	0.452611	-1.75335	0.0795426	0.19573	-1.46564	0.452983	-3.23552	0.0012142	0.00598745	-0.423739	0.45146	-0.938597	0.347938	1	0.167007	0.45181	0.369641	0.71165	0.999779	0.372345	0.451451	0.824773	0.409501	0.949509	-0.218402	0.451801	-0.483403	0.62881	1	0	16.984	108.194	64.066	0	1.181	93.096	114.439	58.278	26.896	142.477	77.071	34.218	21.253	135.133	190.802	0	0.447964	2.5958	1.26013	0	0.0255078	2.28031	2.3982	0.52016	0.813624	3.22231	1.67982	0.670766	0.110305	3.0558	4.74513	NA	NA	NA	NA
Slc9a8	ENSRNOG00000008354	solute carrier family 9, subfamily A (NHE8, cation proton antiporter 8), member 8 [Source:RGD Symbol;Acc:1308193]	108.02	-0.0617165	0.455129	-0.135602	0.892136	0.973395	-0.218491	0.45554	0.479631	0.63149	0.82749	-0.329085	0.455774	0.722037	0.470272	0.751421	0.0488775	0.456181	0.107145	0.914674	0.994492	-1.99027	0.453886	-4.38496	1.16005e-05	0.000106872	-1.89769	0.452981	-4.18934	2.79767e-05	0.000202167	-2.21431	0.45364	-4.8812	1.05443e-06	1.25329e-05	-2.16779	0.453257	-4.7827	1.72952e-06	1.7112e-05	-0.331818	0.451057	-0.735647	0.461946	1	0.12591	0.45127	0.279013	0.780235	0.999779	0.282574	0.451051	0.62648	0.531	0.979227	-0.175154	0.451264	-0.388142	0.697911	1	16.647	2.613	136.144	173.512	21.144	10.633	234.291	117.83	12.57	4.89	147.476	222.927	10.95	23.754	264.083	227.405	0.0346386	0.0721924	2.88919	4.00375	0.394263	0.0308493	5.82221	2.74632	0.0943553	0.131147	3.63899	5.4234	0.110596	0.0333383	6.75463	5.94396	NA	NA	NA	NA
Slc9a9	ENSRNOG00000008554	solute carrier family 9, subfamily A (NHE9, cation proton antiporter 9), member 9 [Source:RGD Symbol;Acc:1560736]	227.508	0.557921	0.362677	1.53834	0.123965	0.431501	-0.256711	0.361735	0.709667	0.477911	0.717946	0.875591	0.362423	-2.41594	0.0156947	0.107873	-0.574381	0.361479	-1.58897	0.112066	0.565663	-0.409497	0.361114	-1.13398	0.256802	0.444113	0.181995	0.360159	0.505319	0.613335	0.750491	0.11281	0.359388	0.313896	0.7536	0.865602	-0.0752525	0.362958	-0.207332	0.835751	0.906966	0.300674	0.360442	0.834181	0.404179	1	-0.334781	0.359535	-0.931151	0.351775	0.999779	-0.687528	0.359929	-1.91018	0.0561105	0.469167	-0.0520731	0.35902	-0.145042	0.884677	1	250.984	128.031	297.533	240.248	271.196	200.854	218.775	185.646	391.945	226.17	311.617	250.275	179.3	112.517	177.528	134.73	3.97288	2.08251	5.76447	4.63345	4.3263	3.23991	4.55312	3.75869	6.55091	3.40724	6.18616	4.9637	2.83343	1.80223	3.75853	2.78177	NA	NA	NA	NA
Slc9b1	ENSRNOG00000042985	solute carrier family 9, subfamily B (NHA1, cation proton antiporter 1), member 1 [Source:RGD Symbol;Acc:1305087]	17.5202	0	0.360838	0	1	1	0.457118	0.361762	-1.26359	0.206378	0.455533	0.729192	0.361707	-2.01597	0.0438028	0.205151	-0.275961	0.36263	-0.760999	0.446658	0.847246	0.138009	0.362613	0.380595	0.703504	0.833175	-0.633159	0.362844	-1.74499	0.0809868	0.182624	0.100283	0.363678	0.275746	0.782743	0.88295	-0.338989	0.361853	-0.936814	0.348854	0.531828	0.290283	0.363856	0.797795	0.424989	1	0.31405	0.363694	0.8635	0.387863	0.999779	-0.28992	0.363823	-0.796871	0.425526	NA	-0.313687	0.363661	-0.862581	0.388368	1	11.525	35.274	29.753	0	0	0	41.117	31.365	2.285	88.023	66.656	5.801	0	0	17.664	14.797	0.262906	0.82199	0.665123	0	0	0	1.02343	0.726171	0.0596762	2.02199	1.62724	0.123639	0	0	0.398708	0.355292	NA	NA	NA	NA
Slc9b2	ENSRNOG00000023404	solute carrier family 9, subfamily B (NHA2, cation proton antiporter 2), member 2 [Source:RGD Symbol;Acc:1598112]	50.6269	-0.42724	0.45305	-0.943032	0.345665	0.673487	-0.0813775	0.452697	0.179762	0.85734	0.947744	-0.472198	0.452898	1.04261	0.297127	0.599565	-0.0364199	0.452545	-0.0804779	0.935857	0.996876	-0.455185	0.453012	-1.0048	0.314994	0.506253	-0.524424	0.453407	-1.15663	0.247424	0.411582	-0.599831	0.453254	-1.32339	0.185706	0.358924	0.0164214	0.453422	0.0362166	0.97111	0.98485	0.113605	0.453778	0.250354	0.802314	1	0.150616	0.453721	0.331958	0.739921	0.999779	-0.144055	0.453777	-0.317457	0.750897	0.994441	-0.181066	0.453719	-0.39907	0.689842	1	48.66	2.613	43.277	74.744	51.481	9.452	67.494	80.531	44.565	11.003	104.15	50.552	53.379	75.011	68.891	56.072	1.39692	0.0786729	1.37652	2.34655	1.50362	0.269033	1.97072	2.18949	1.33709	0.285867	3.03258	1.67793	1.48675	2.14378	2.26217	1.82497	NA	NA	NA	NA
Slco1a2	ENSRNOG00000031249	solute carrier organic anion transporter family, member 1A2 [Source:RGD Symbol;Acc:70985]	193.905	-0.744185	0.442983	-1.67994	0.0929688	0.376394	0.142568	0.443387	-0.321544	0.747798	0.894486	-0.12686	0.442692	0.286565	0.774446	0.926563	-0.474757	0.443097	-1.07145	0.283966	0.738369	-0.499893	0.442888	-1.12871	0.259019	0.446251	-0.962962	0.442593	-2.17573	0.0295757	0.0828984	0.154039	0.442502	0.348108	0.727759	0.850717	-0.130935	0.442353	-0.295998	0.767232	0.866871	0.0878417	0.441962	0.198754	0.842455	1	0.320501	0.442092	0.724964	0.468474	0.999779	0.411834	0.442163	0.931408	0.351643	0.924655	0.179175	0.442293	0.405104	0.685401	1	172.872	62.709	175.815	235.799	83.657	115.786	267.65	307.714	267.391	133.257	186.637	152.485	260.053	198.78	189.009	336.434	2.21184	0.976777	3.04246	4.0943	1.27753	1.73806	4.95115	5.46028	4.1234	2.05661	3.34343	2.73593	3.94433	3.03104	3.42315	6.0881	NA	NA	NA	NA
Slco1a5	NA	NA	13.7973	0.14611	0.317799	0.459755	0.645692	0.870733	-0.160382	0.317806	0.504654	0.613802	0.814807	-0.0152591	0.317246	0.0480987	0.961638	0.999524	0	0.317253	0	1	1	0	0.3179	0	1	1	-0.481982	0.319568	-1.50823	0.131496	0.26132	-0.191913	0.318536	-0.602485	0.546851	NA	-0.183386	0.318291	-0.576159	0.564508	0.723486	0.444705	0.320058	1.38945	0.164696	1	0.645949	0.319662	2.02072	0.0433084	0.468578	0.00673174	0.319579	0.0210644	0.983194	NA	-0.194511	0.319182	-0.609405	0.542256	1	0	0	0	0	15.628	0	45.772	39.842	0	0	0	19.061	0	1.25	2.65	17.133	0	0	0	0	0.225957	0	1.07128	0.945406	0	0	0	0.45708	0	0	0.0640872	0.380775	NA	NA	NA	NA
Slco1a6	#N/A	#N/A	0.816522	0	0.100221	0	1	NA	0.281597	0.10047	-2.80281	0.00506595	NA	0	0.100076	0	1	NA	0.281494	0.100325	2.80581	0.00501899	NA	0.281718	0.100638	2.79931	0.00512118	NA	0	0.100747	0	1	NA	0	0.100582	0	1	NA	0	0.100462	0	1	NA	0	0.100987	0	1	1	0	0.100916	0	1	NA	0	0.100966	0	1	NA	0	0.100894	0	1	1	0	26.129	0	0	0	0	0	0	0	0	0	0	0	0	0	0	0	0.619282	0	0	0	0	0	0	0	0	0	0	0	0	0	0	NA	NA	NA	NA
Slco1b2	ENSRNOG00000030538	solute carrier organic anion transporter family, member 1B2 [Source:RGD Symbol;Acc:69300]	0.0336351	0	0.0998606	0	1	NA	0	0.0998606	0	1	NA	0	0.0998606	0	1	NA	0	0.0998606	0	1	NA	0	0.0998606	0	1	NA	0	0.0998606	0	1	NA	0	0.0998606	0	1	NA	0	0.0998606	0	1	NA	0	0.0998606	0	1	1	0	0.0998606	0	1	NA	0	0.0998606	0	1	NA	0	0.0998606	0	1	1	0	0	0	0	0	0	0	0	0	0	0	0	0	0	0	0	0	0	0	0	0	0	0	0	0	0	0	0	0	0	0	0	NA	NA	NA	NA
Slco1c1	ENSRNOG00000009740	solute carrier organic anion transporter family, member 1c1 [Source:RGD Symbol;Acc:628660]	400.714	0.046528	0.353036	0.131794	0.895147	0.974405	-0.879919	0.354676	2.48091	0.0131049	0.0788732	-0.453934	0.354042	1.28215	0.19979	0.490671	-0.379457	0.355676	-1.06686	0.286034	0.740754	-0.922026	0.354385	-2.60177	0.0092745	0.035885	-0.161169	0.352015	-0.457847	0.647063	0.777105	-0.39198	0.353302	-1.10948	0.267225	0.458693	-0.339131	0.352429	-0.962267	0.335916	0.51784	-0.131434	0.351405	-0.374023	0.708387	1	0.119062	0.35172	0.338512	0.734977	0.999779	0.401085	0.351685	1.14047	0.254092	0.864833	0.150589	0.351999	0.427811	0.668788	1	213.849	158.079	381.383	439.564	262.922	530.491	418.93	488.274	365.663	151.595	244.127	479.003	276.478	485.074	500.787	511.661	4.41351	3.31066	8.98915	10.3121	5.36432	10.4464	10.2588	11.463	7.74428	3.0828	5.75	11.4663	5.35581	9.74034	12.043	12.6315	NA	NA	NA	NA
Slco2a1	ENSRNOG00000009005	solute carrier organic anion transporter family, member 2a1 [Source:RGD Symbol;Acc:3051]	22.3234	-0.231688	0.422574	-0.548279	0.583501	0.836606	0.0975115	0.422277	-0.230918	0.817378	0.930616	0.36507	0.423422	-0.862189	0.388583	0.68772	-0.499247	0.423125	-1.1799	0.238039	0.696381	-0.379723	0.423567	-0.896489	0.369992	0.560783	-0.894536	0.42473	-2.10613	0.0351932	0.0954802	-0.241445	0.425485	-0.567459	0.570402	0.739824	-0.278414	0.424054	-0.656553	0.511469	0.679242	0.384434	0.426204	0.901995	0.36706	1	0.417302	0.426014	0.979551	0.327308	0.999779	-0.328101	0.426115	-0.769983	0.44131	NA	-0.360969	0.425924	-0.847497	0.396718	1	0	10.451	34.261	3.559	5.516	0	17.068	66.968	33.138	15.893	40.827	35.635	15.056	3.751	7.949	32.709	0	0.0445073	0.637976	0.0334778	0.0303977	0	0.292932	0.858821	0.193677	0.0808182	0.7194	0.608573	0	0	0.103293	0.583093	NA	NA	NA	NA
Slco2b1	ENSRNOG00000017976	solute carrier organic anion transporter family, member 2b1 [Source:RGD Symbol;Acc:621391]	413.426	0.425412	0.336683	1.26354	0.206396	0.545587	0.508641	0.334953	-1.51854	0.128877	0.34275	0.13289	0.337493	-0.393757	0.693761	0.889252	0.801163	0.335768	2.38606	0.01703	0.270548	-0.281638	0.333851	-0.843605	0.39889	0.588408	-0.166428	0.334569	-0.49744	0.618879	0.7554	-0.677418	0.335205	-2.02091	0.0432893	0.125244	-0.746962	0.335892	-2.22381	0.026161	0.0784131	-0.155122	0.333771	-0.464756	0.642106	1	-0.623852	0.333464	-1.87082	0.0613702	0.575174	-0.0633464	0.33359	-0.189893	0.849393	0.995467	0.405383	0.333283	1.21633	0.223858	1	473.796	627.089	603.18	779.47	338.306	387.53	387.899	444.194	396.516	172.378	516.584	478.174	342.175	167.525	467.224	477.394	6.7097	8.76272	9.59565	12.5045	4.60406	5.46412	6.47893	7.26972	5.36494	2.0878	8.11459	7.64233	4.71315	2.14104	7.70944	8.08782	NA	NA	NA	NA
Slco3a1	ENSRNOG00000032798	solute carrier organic anion transporter family, member 3a1 [Source:RGD Symbol;Acc:620227]	603.318	0.670615	0.262193	2.55771	0.0105364	0.125117	-0.781176	0.262466	2.9763	0.00291751	0.0274798	-0.272931	0.264595	1.0315	0.302305	0.60475	0.16237	0.264865	0.613031	0.539856	0.887341	-0.378392	0.262732	-1.44022	0.149805	0.306196	-0.483783	0.259198	-1.86646	0.0619773	0.148534	-0.226921	0.26319	-0.862193	0.388581	0.584189	-1.0603	0.261365	-4.05678	4.97548e-05	0.00036081	0.0940995	0.258359	0.36422	0.715694	1	0.886567	0.259468	3.41686	0.000633483	0.0238549	1.10631	0.25994	4.25601	2.08103e-05	0.00118088	0.313841	0.261042	1.20226	0.229261	1	311.169	462.478	531.952	500.961	756.591	645.096	1093.1	927.381	241.109	442.56	378.272	435.08	283.321	557.585	886.754	995.285	5.71791	11.3356	15.7269	14.8868	14.4845	12.5759	34.8605	28.0967	5.44515	9.93332	10.7794	13.228	5.97418	10.9058	28.4099	31.3235	NA	NA	no	NA
Slco4a1	ENSRNOG00000053430	solute carrier organic anion transporter family, member 4a1 [Source:RGD Symbol;Acc:620228]	29.3726	0.63949	0.378065	1.69148	0.0907451	0.372541	-0.518645	0.378237	1.37122	0.170308	0.407826	-0.275414	0.376974	0.73059	0.46503	0.748328	0.396259	0.377146	1.05068	0.293407	0.746872	0.0967918	0.377938	0.256105	0.79787	0.89236	0.569569	0.378837	1.50347	0.132718	0.262751	-0.623243	0.377922	-1.64913	0.0991207	0.230634	-0.0241788	0.377858	-0.0639891	0.948979	0.973457	0.0457424	0.37863	0.120811	0.903841	1	0.0458676	0.378538	0.121171	0.903556	0.999779	-0.32365	0.378804	-0.8544	0.392884	NA	-0.323775	0.378712	-0.854938	0.392585	1	33.294	22.209	18.934	20.466	181.104	0	44.22	2.543	0	0	54.991	46.409	35.586	0	10.599	28.815	0.589311	0.384039	0.416882	0.443269	3.4094	0	0.958647	0.0559914	0	0	1.2146	0.848322	0.574902	0	0.237888	0.63606	NA	NA	NA	NA
Slco4c1	ENSRNOG00000022711	solute carrier organic anion transporter family, member 4C1 [Source:RGD Symbol;Acc:1303048]	8.23479	-0.0822659	0.318643	-0.258176	0.796271	NA	0.393038	0.319477	-1.23026	0.218601	0.468988	-0.218706	0.317815	0.688155	0.491355	0.766174	0.529479	0.31865	1.66163	0.0965873	NA	0.454549	0.31986	1.42109	0.155291	NA	0.0330074	0.319996	0.103149	0.917844	NA	-0.34227	0.319543	-1.07112	0.284114	NA	-0.281949	0.320006	-0.881076	0.378277	NA	-0.397223	0.321356	-1.23608	0.216428	1	0.0285032	0.320379	0.0889671	0.929108	0.999779	0.158385	0.321728	0.492295	0.622511	NA	-0.267341	0.320751	-0.833484	0.404572	1	40.977	0	0.902	3.559	0	8.27	6.206	0	0	0	10.832	12.431	0	13.752	15.015	22.585	1.0243	0	0	0.0536891	0	0.12163	0.148406	0	0	0	0.307435	0.334079	0	0.0328619	0.414356	0.615377	NA	NA	NA	NA
Slco5a1	ENSRNOG00000008966	solute carrier organic anion transporter family, member 5A1 [Source:RGD Symbol;Acc:1307132]	19.9527	-0.557807	0.347182	-1.60667	0.108127	0.406562	0.953218	0.347648	-2.7419	0.00610842	0.0466733	-0.568917	0.346887	1.64006	0.100992	0.336405	0.964328	0.347354	2.77622	0.00549957	0.158798	0.520504	0.348458	1.49374	0.135244	0.285121	-0.12346	0.347486	-0.355296	0.722368	0.832587	-0.0486623	0.347055	-0.140215	0.88849	0.94249	0.352576	0.347872	1.01352	0.310811	0.490925	-0.081771	0.348175	-0.234856	0.81432	1	-0.309253	0.348295	-0.887906	0.374591	0.999779	0.167679	0.348039	0.481783	0.62996	NA	0.395162	0.34816	1.135	0.256375	1	71.71	100.595	37.868	17.796	0	1.181	4.655	9.325	0	0	4.999	0	78.016	0	14.132	9.345	1.25127	1.51454	0.740372	0.262959	0	0.0198891	0.0645886	0.186698	0	0	0.0334837	0	1.23652	0	0.270458	0.176777	NA	NA	no	NA
Slco6b1	ENSRNOG00000019252	solute carrier organic anion transporter family, member 6b1 [Source:RGD Symbol;Acc:620278]	0.824603	0.0685061	0.100655	0.680601	0.496124	NA	-0.0685164	0.10067	0.680606	0.496121	NA	0	0.100487	0	1	NA	0	0.100501	0	1	NA	0	0.100768	0	1	NA	0.0688379	0.101117	0.680776	0.496013	NA	-0.0448496	0.100955	-0.444253	0.656859	NA	-0.0191941	0.100825	-0.19037	0.849019	NA	-0.0195259	0.101286	-0.19278	0.847132	1	0	0.101215	0	1	NA	-0.0255721	0.101292	-0.252459	0.800687	NA	-0.0450412	0.101221	-0.444978	0.656336	1	0	0	0	0	6.435	0	0	0	0	0	0	4.144	0	0	1.766	0	0	0	0	0	0.142976	0	0	0	0	0	0	0	0	0	0	0	NA	NA	NA	NA
Slfn13	ENSRNOG00000021412	schlafen family member 13 [Source:RGD Symbol;Acc:1359139]	42.3033	-0.39063	0.436302	-0.89532	0.370616	0.694021	1.26077	0.437128	-2.88422	0.00392384	0.0341846	0.224567	0.436802	-0.514117	0.60717	0.840141	0.645577	0.437627	1.47518	0.140165	0.603907	0.0319852	0.438326	0.0729712	0.941829	0.969158	-0.619005	0.437149	-1.41601	0.156774	0.296473	-0.262434	0.437784	-0.59946	0.548866	0.723715	-0.182069	0.437186	-0.416458	0.677075	0.80772	0.0463059	0.438031	0.105714	0.915809	1	-0.609784	0.438347	-1.3911	0.164195	0.876193	-0.304932	0.438167	-0.695927	0.486475	0.971596	0.351158	0.438483	0.800847	0.42322	1	83.234	141.095	80.244	133.471	11.032	0	32.583	47.471	15.998	63.572	64.156	62.154	42.43	6.251	24.73	48.285	1.39606	2.41903	1.50991	2.47671	0.0458929	0	0.620734	0.815519	0.214433	1.05748	1.14247	1.17675	0.708571	0.103383	0.467861	0.911251	NA	NA	no	NA
Slfn2	ENSRNOG00000037113	schlafen 2 [Source:RGD Symbol;Acc:1308645]	252.028	0.117585	0.404549	0.290657	0.771313	0.926607	1.91826	0.402235	-4.76901	1.85132e-06	9.15857e-05	1.309	0.403405	-3.24488	0.00117498	0.0183899	0.726847	0.40108	1.81222	0.0699517	0.479091	0.11592	0.4005	0.289438	0.772246	0.87698	-0.11053	0.403131	-0.274179	0.783947	0.874103	0.176566	0.401233	0.440058	0.659895	0.804508	-0.0914013	0.404115	-0.226176	0.821064	0.898941	0.136714	0.402695	0.339497	0.734235	1	-1.69181	0.401403	-4.21475	2.5005e-05	0.0016602	-1.04103	0.40195	-2.58996	0.00959869	0.158692	0.787493	0.400653	1.96552	0.0493541	1	526.298	1178.4	451.708	1089.12	205.925	99.246	178.433	161.063	345.094	561.147	454.927	319.059	73.91	198.78	159.863	138.623	14.5585	33.1051	14.2025	34.124	5.43283	2.61886	5.89882	5.14117	9.6379	15.0355	14.5056	9.98982	1.90819	5.38378	5.19498	4.55142	NA	NA	no	no
Slfn3	ENSRNOG00000057092	schlafen 3 [Source:RGD Symbol;Acc:620455]	27.9712	0.225046	0.425477	0.528926	0.596857	0.843526	1.04761	0.42778	-2.44895	0.0143275	0.0841834	1.26335	0.426688	-2.96083	0.00306807	0.0357554	0.00930238	0.428986	0.0216846	0.9827	1	-0.154751	0.429462	-0.360336	0.718596	0.842431	-0.0995851	0.427444	-0.232978	0.815778	0.892363	0.153172	0.429435	0.356683	0.721329	0.846652	-0.334888	0.426191	-0.785769	0.432003	0.610189	-0.0102569	0.428155	-0.0239561	0.980888	1	-1.10278	0.429127	-2.56981	0.0101753	0.190447	-0.775294	0.42894	-1.80746	0.07069	NA	0.317225	0.42991	0.737887	0.460583	1	44.819	108.434	52.294	135.251	12.87	5.907	20.171	5.934	78.846	72.13	71.655	48.895	0	5.001	23.847	3.115	0.264632	0.674867	0.510269	1.24404	0.0209559	0	0.212152	0.0445697	0.693733	0.473368	0.803394	0.517827	0	0.0141552	0.272404	0.0211159	NA	NA	NA	no
Slfnl1	ENSRNOG00000009906	schlafen-like 1 [Source:RGD Symbol;Acc:1564075]	11.4888	0.793367	0.356143	2.22766	0.025903	NA	-0.216917	0.357749	0.606338	0.544291	0.767958	0.018484	0.354068	-0.0522045	0.958366	0.99874	0.557967	0.355679	1.56874	0.116709	0.575835	0.287953	0.357272	0.805976	0.420257	NA	0.692409	0.358158	1.93325	0.0532051	0.131789	-0.431591	0.356644	-1.21015	0.226223	NA	-0.257908	0.355809	-0.72485	0.468544	0.642756	-0.15695	0.357825	-0.438623	0.660935	1	-0.18754	0.357681	-0.524321	0.600055	0.999779	-0.192167	0.358378	-0.536213	0.591811	NA	-0.161578	0.358235	-0.451038	0.651962	1	16.647	28.742	17.131	1.78	22.063	49.623	6.206	0	1.143	0	22.496	9.945	0	0	15.898	0.779	0.0434114	0.361725	0.387258	0.0341882	0.185144	0.348095	0.0945272	0	0.0394281	0	0.35872	0.294678	0	0	0.211165	0.031355	NA	NA	NA	NA
Slirp	ENSRNOG00000012314	SRA stem-loop interacting RNA binding protein [Source:RGD Symbol;Acc:1585290]	1204.18	0.132678	0.1745	0.76033	0.447057	0.749761	-0.118743	0.174462	0.680623	0.49611	0.73078	-0.0353405	0.174845	0.202125	0.839819	0.955438	0.0492754	0.174806	0.281885	0.778031	0.969304	1.57817	0.176732	8.92976	4.26951e-19	2.74915e-17	1.76024	0.176111	9.99507	1.60177e-23	1.40047e-21	1.54435	0.17642	8.75383	2.06239e-18	1.32477e-16	1.81682	0.177138	10.2565	1.10632e-24	8.47126e-23	0.189254	0.178724	1.05892	0.289638	1	-0.0633256	0.178359	-0.355046	0.722555	0.999779	-0.237127	0.178692	-1.32701	0.184504	0.775187	0.0154523	0.178327	0.0866513	0.930949	1	2111.59	1793.73	594.163	658.457	2094.18	2158.59	516.681	680.701	1851.17	1918.17	606.569	632.316	1795.74	2070.32	513.152	530.352	43.5421	38.3796	14.1547	15.2078	43.2005	44.1966	12.8457	15.8783	38.4356	39.8229	14.0484	14.8658	38.0529	41.3675	12.3068	13.2386	NA	NA	NA	NA
Slit1	ENSRNOG00000026065	slit guidance ligand 1 [Source:RGD Symbol;Acc:69307]	1046.09	0.380872	0.249306	1.52773	0.126579	0.435556	-0.723563	0.249739	2.89727	0.00376422	0.03323	-0.416286	0.250318	1.66303	0.0963071	0.326963	0.0735947	0.25075	0.293498	0.769141	0.966635	0.394791	0.25064	1.57514	0.115225	0.25334	0.214018	0.248532	0.86113	0.389167	0.561391	0.576178	0.250767	2.29767	0.0215809	0.0729029	-0.261741	0.249156	-1.05051	0.293484	0.472827	-0.0948867	0.248382	-0.382019	0.702447	1	0.904336	0.249437	3.62551	0.000288396	0.0131816	1.2542	0.249607	5.02471	5.04181e-07	4.37627e-05	0.254982	0.250656	1.01726	0.309032	1	530.14	1235.89	752.847	557.908	1425.85	1617.47	1378.59	1212.21	797.602	872.895	455.76	624.858	1282.47	1003.9	1205.6	1576.26	5.81132	12.893	9.05502	6.64304	14.9743	16.2958	17.2703	14.7966	8.26992	8.38476	5.46186	7.68296	12.9518	9.89937	14.7988	19.7679	NA	NA	no	NA
Slit2	ENSRNOG00000003840	slit guidance ligand 2 [Source:RGD Symbol;Acc:69310]	601.02	-0.238019	0.277299	-0.858348	0.3907	0.707222	0.575459	0.276793	-2.07903	0.0376149	0.159768	0.315974	0.276788	-1.14158	0.25363	0.552531	0.0214662	0.276281	0.0776969	0.938069	0.997344	0.70545	0.276647	2.55	0.0107723	0.0404331	0.287092	0.277049	1.03625	0.300085	0.469023	0.70428	0.276394	2.5481	0.0108312	0.0420061	0.606117	0.277346	2.18542	0.0288581	0.0848063	0.0810059	0.277096	0.292339	0.770027	1	-0.157102	0.276903	-0.567352	0.570475	0.999779	-0.217811	0.276953	-0.786453	0.431602	0.956579	0.0202966	0.276761	0.0733363	0.941539	1	1006.5	804.764	579.738	473.377	574.568	589.566	395.657	537.44	1013.57	767.756	625.733	411.047	457.146	940.143	393.917	482.067	7.75898	6.35963	5.01907	4.05709	4.38061	4.39025	3.64275	4.73229	7.94786	5.63112	5.52307	3.61265	3.47989	7.02274	3.53268	4.36521	NA	NA	NA	NA
Slit3	ENSRNOG00000007377	slit guidance ligand 3 [Source:RGD Symbol;Acc:69311]	494.278	0.184007	0.283777	0.648422	0.516712	0.797335	-0.00158381	0.283383	0.00558896	0.995541	1	-0.315199	0.285045	1.10579	0.268819	0.570092	0.497622	0.284653	1.74817	0.0804347	0.50241	0.622895	0.284062	2.19282	0.0283206	0.0874156	0.260863	0.28272	0.92269	0.356169	0.52889	0.031191	0.28446	0.10965	0.912687	0.956358	-0.220202	0.283284	-0.77732	0.43697	0.615091	-0.297057	0.282224	-1.05256	0.292544	1	0.363617	0.2834	1.28305	0.199474	0.941714	0.566592	0.282694	2.00426	0.0450425	0.415879	-0.0940823	0.283868	-0.33143	0.74032	1	386.72	760.345	394.907	312.322	456.896	692.356	421.258	517.095	374.805	404.661	359.942	401.102	406.504	588.84	652.701	528.015	4.27138	8.18443	4.82818	3.7214	4.80094	7.47947	5.51066	6.43111	3.81379	4.35625	4.26274	4.95427	4.16673	6.32717	8.1154	6.64479	NA	NA	NA	NA
Slitrk1	ENSRNOG00000009209	SLIT and NTRK-like family, member 1 [Source:RGD Symbol;Acc:1308858]	1579.66	0.109904	0.174712	0.629056	0.529312	0.806663	-0.0872318	0.174658	0.499445	0.617466	0.817606	-0.0353415	0.175076	0.201863	0.840024	0.955488	0.0580136	0.175021	0.331466	0.740293	0.958067	0.22968	0.174751	1.31433	0.188735	0.361126	0.406263	0.174236	2.33169	0.0197173	0.0601074	0.176712	0.174548	1.01239	0.311349	0.507194	-0.0737846	0.174433	-0.422997	0.672297	0.804149	-0.370144	0.173955	-2.12781	0.0333529	1	-0.0893512	0.174329	-0.512543	0.608271	0.999779	0.285838	0.173903	1.64366	0.100246	0.612522	0.00504521	0.174277	0.0289494	0.976905	1	1436.76	1983.17	1522.83	1375.64	1622.58	2020.36	1446.86	1270.7	1741.47	1537.96	1515.59	1372.37	1446.72	1916.54	1746.13	1801.33	19.9266	28.0785	24.052	21.4373	22.3359	27.0756	23.8149	20.1907	24.591	21.0761	24.1287	21.9881	19.9563	26.2419	28.0827	29.3793	NA	NA	NA	NA
Slitrk2	ENSRNOG00000011562	SLIT and NTRK-like family, member 2 [Source:RGD Symbol;Acc:1561361]	121.4	0.253314	0.370057	0.684527	0.493642	0.783441	0.159767	0.368452	-0.433616	0.664567	0.846478	0.0836253	0.371182	-0.225295	0.82175	0.947484	0.329456	0.369584	0.891422	0.372703	0.802425	0.788227	0.369802	2.13149	0.0330492	0.0990918	0.0530523	0.367159	0.144494	0.88511	0.933257	-0.128284	0.368351	-0.348266	0.72764	0.850717	-0.297731	0.369062	-0.806723	0.419826	0.598571	-0.097469	0.366153	-0.266197	0.790087	1	0.575408	0.368515	1.56142	0.118424	0.771631	0.0858212	0.366208	0.234351	0.814712	0.995467	-0.587055	0.368569	-1.5928	0.111206	1	177.994	138.482	73.031	86.311	116.752	159.502	120.249	143.261	143.98	94.136	171.639	94.475	102.653	118.768	178.411	108.251	2.49773	2.39803	1.37958	1.64992	1.86652	1.87129	2.39594	2.53774	2.26724	1.66236	3.24361	1.74598	1.63175	1.42837	3.57398	2.24219	NA	NA	NA	NA
Slitrk3	ENSRNOG00000009821	SLIT and NTRK-like family, member 3 [Source:RGD Symbol;Acc:1310506]	673.761	0.364423	0.26056	1.39861	0.16193	0.488734	-0.388218	0.260571	1.48988	0.136257	0.355361	-0.25746	0.261667	0.98392	0.325155	0.629965	0.233664	0.261678	0.892946	0.371886	0.801993	0.294806	0.26113	1.12896	0.258914	0.446134	0.570743	0.259868	2.19628	0.0280716	0.0794826	0.268035	0.261458	1.02515	0.305291	0.500446	0.174669	0.260788	0.669774	0.503002	0.672051	-0.0316517	0.260096	-0.121693	0.903143	1	0.112281	0.260429	0.43114	0.666366	0.999779	0.350826	0.260578	1.34634	0.178194	0.767175	0.206893	0.260911	0.792964	0.427799	1	783.685	681.959	650.965	520.537	792.444	1175.59	648.566	627.296	653.623	573.372	553.244	447.511	520.106	971.398	666.832	640.16	12.4749	11.3263	12.1782	9.59836	13.0013	18.9661	12.8593	11.6277	10.8278	9.43694	10.5557	8.44685	8.6573	16.0197	12.6346	12.469	NA	NA	NA	NA
Slitrk4	NA	NA	390.022	0.587822	0.375407	1.56582	0.11739	0.420831	-0.0963199	0.374823	0.256974	0.797199	0.920434	0.508268	0.375608	-1.35319	0.175996	0.457971	-0.0167658	0.375024	-0.044706	0.964342	0.999581	0.362553	0.375006	0.966795	0.333647	0.526187	0.479914	0.374571	1.28124	0.20011	0.354754	0.431432	0.374825	1.15102	0.249723	0.43984	-0.221065	0.375429	-0.588834	0.555972	0.716424	-0.113157	0.374592	-0.302081	0.76259	1	-0.0210406	0.374753	-0.0561452	0.955226	0.999779	0.144229	0.374645	0.384975	0.700256	0.993396	0.0521123	0.374806	0.139038	0.88942	1	295.803	696.33	372.366	350.584	583.761	493.865	354.539	355.185	646.766	359.427	356.609	333.976	451.671	193.779	438.078	345.78	4.19609	10.2511	6.16066	5.73187	8.31735	6.88801	6.06005	5.77346	9.49505	5.1035	5.8243	5.59527	6.25172	2.56751	7.2327	5.80365	NA	NA	NA	NA
Slitrk5	ENSRNOG00000009649	SLIT and NTRK-like family, member 5 [Source:RGD Symbol;Acc:1310957]	698.815	-0.315552	0.257118	-1.22726	0.219723	0.557633	0.00723764	0.257665	-0.0280893	0.977591	0.997677	-0.345907	0.257487	1.3434	0.179144	0.462319	0.0375924	0.258033	0.145688	0.884168	0.989962	-0.25433	0.256958	-0.989774	0.322285	0.515014	-0.303016	0.256193	-1.18277	0.236902	0.39901	-0.293654	0.256644	-1.14421	0.252538	0.442407	-0.00934451	0.256211	-0.0364719	0.970906	0.984843	-0.0218805	0.255282	-0.085711	0.931696	1	0.0414482	0.255481	0.162236	0.87112	0.999779	0.0615974	0.255364	0.241214	0.809389	0.995467	-0.00173127	0.255562	-0.00677437	0.994595	1	637.704	556.541	722.193	726.082	594.793	593.11	770.367	723.934	605.629	555.034	752.379	697.786	1006	503.827	695.095	823.953	7.15413	6.21195	9.32551	9.41198	6.61881	6.4978	10.4521	9.35143	7.04306	6.32608	9.90153	9.02459	11.3491	5.39072	9.17617	11.0521	NA	NA	NA	NA
Slitrk6	ENSRNOG00000022337	SLIT and NTRK-like family, member 6 [Source:RGD Symbol;Acc:1306550]	43.2789	0.437142	0.440916	0.991441	0.32147	0.652572	0.379452	0.441847	-0.858786	0.390459	0.645453	0.465085	0.440784	-1.05513	0.291366	0.593587	0.351509	0.441716	0.795782	0.426159	0.836121	0.584361	0.441867	1.32248	0.186008	0.357904	-0.500053	0.442346	-1.13046	0.258283	0.424032	-0.460059	0.442193	-1.0404	0.298152	0.4928	-0.755573	0.441372	-1.71187	0.0869202	0.199284	0.181622	0.4428	0.410167	0.681684	1	0.704962	0.442366	1.59362	0.111022	0.751872	-0.169571	0.442778	-0.38297	0.701742	0.993396	-0.692911	0.442344	-1.56645	0.117243	1	105.004	16.984	18.032	17.796	26.66	33.082	76.028	71.207	55.992	7.335	65.823	78.729	2.737	11.252	60.059	49.842	1.3508	0.228973	0.272675	0.264692	0.32485	0.375655	1.19445	1.02442	0.73551	0.095935	0.986155	1.19002	0.0359378	0.146309	0.911797	0.776385	NA	NA	NA	NA
Slk	ENSRNOG00000011339	STE20-like kinase [Source:RGD Symbol;Acc:3780]	1614.9	0.226274	0.21286	1.06302	0.287774	0.623584	-0.0630843	0.212698	0.296591	0.766779	0.904941	0.0544897	0.213114	-0.255683	0.798195	0.935974	0.1087	0.212952	0.510444	0.60974	0.914462	0.629196	0.213055	2.95321	0.00314489	0.0146433	0.764619	0.212723	3.59443	0.000325099	0.00175936	0.30672	0.212778	1.4415	0.149443	0.308649	0.484504	0.213139	2.27318	0.023015	0.0705795	-0.0538412	0.213002	-0.252773	0.800443	1	-0.072338	0.21308	-0.339487	0.734243	0.999779	-0.232273	0.212803	-1.0915	0.275055	0.882462	-0.213777	0.212881	-1.00421	0.31528	1	1481.57	2693.87	1326.27	1303.57	1778.86	2595.74	1331.27	1162.19	1778.04	2077.1	1596.41	1480.93	1574.01	2129.07	1285.97	1308.36	21.7659	40.555	21.045	20.5634	25.5376	36.2943	22.0496	18.4034	26.2467	29.6484	26.0518	23.8002	22.6384	30.2724	20.9173	21.5774	NA	NA	NA	NA
Slmap	ENSRNOG00000011307	sarcolemma associated protein [Source:RGD Symbol;Acc:1307674]	1494.32	-0.0647199	0.20551	-0.314923	0.75282	0.918631	-0.182665	0.205744	0.887823	0.374636	0.632462	-0.322226	0.205904	1.56493	0.117599	0.367081	0.0748414	0.206138	0.363065	0.716557	0.952903	0.572437	0.206244	2.77554	0.00551109	0.0231539	0.666128	0.205549	3.24072	0.00119227	0.00554864	0.176873	0.205765	0.859587	0.390017	0.585459	0.625129	0.2057	3.03903	0.00237344	0.0106787	-0.105719	0.205739	-0.51385	0.607357	1	0.0889732	0.206049	0.431806	0.665883	0.999779	-0.126031	0.20556	-0.613107	0.539806	0.979707	-0.320723	0.205871	-1.55789	0.11926	1	1763.29	1563.8	1104.48	1083.78	1574.78	2229.48	1204.81	1130.83	1384.95	1765.35	1313.95	1453.58	1394.71	2590.39	1295.69	1228.14	25.6344	24.2111	18.2402	17.9715	22.9676	32.3336	20.4643	18.6745	20.2762	25.8884	22.2034	23.7876	20.8616	38.6039	21.9544	20.6102	NA	NA	NA	NA
Slmo1	NA	NA	210.587	-0.719979	0.3557	-2.02412	0.0429582	0.263505	0.450051	0.35659	-1.2621	0.206914	0.456136	0.314191	0.352911	-0.890283	0.373314	0.674433	-0.584118	0.35381	-1.65094	0.0987514	0.54083	-0.937526	0.352375	-2.66059	0.00780032	0.0310286	-1.14375	0.353127	-3.23891	0.00119987	0.00557979	-0.32033	0.350047	-0.915107	0.360136	0.556913	-0.337316	0.351823	-0.958766	0.337677	0.519321	0.0864512	0.349211	0.247561	0.804474	1	-0.243832	0.348856	-0.698946	0.484586	0.999779	-0.297205	0.348946	-0.851722	0.394369	0.942742	0.0330777	0.348591	0.0948897	0.924402	1	153.664	116.273	283.107	312.322	75.383	107.516	231.963	254.309	151.979	292.187	305.784	273.479	161.507	178.777	250.835	201.705	4.54416	2.42652	11.4743	11.8068	1.78233	3.03863	9.49317	11.1135	5.27028	10.6898	12.2867	11.4514	4.5823	4.08391	10.7517	8.31905	NA	NA	NA	NA
Slmo2	NA	NA	1433.22	0.11711	0.176676	0.662852	0.507425	0.79226	-0.0939132	0.176605	0.53177	0.594885	0.802066	0.361866	0.176583	-2.04927	0.0404358	0.194723	-0.338669	0.176511	-1.91868	0.0550249	0.435455	-0.125027	0.176291	-0.709209	0.478195	0.660126	0.0793885	0.175655	0.451958	0.651299	0.780217	0.0550793	0.175325	0.314156	0.753403	0.865602	-0.0201317	0.176384	-0.114135	0.90913	0.952393	0.01759	0.175361	0.100307	0.9201	1	-0.110502	0.175339	-0.630222	0.52855	0.999779	-0.286655	0.175125	-1.63686	0.10166	0.615314	-0.158562	0.175103	-0.905539	0.36518	1	1416.27	1179.71	1343.4	1497.54	1390.91	1387.07	1288.6	1335.12	1398.66	1915.72	1658.07	1526.51	1519.26	1035.16	1390.19	1200.88	68.5719	57.2007	75.8746	82.7117	67.1955	66.0245	75.164	75.7281	69.041	91.2378	93.4361	87.2699	69.8024	49.1804	79.5325	69.8075	NA	NA	NA	NA
Sln	ENSRNOG00000009047	sarcolipin [Source:RGD Symbol;Acc:1305224]	36.8295	-0.244974	0.456083	-0.537126	0.591181	0.840094	0.109144	0.456001	-0.23935	0.810834	0.927771	-0.436274	0.455819	0.957123	0.338505	0.64275	0.300444	0.455736	0.65925	0.509735	0.876887	0.108464	0.456133	0.237791	0.812043	0.900766	0.227998	0.456217	0.499758	0.617246	0.753854	-0.146657	0.456032	-0.321594	0.74776	0.862071	0.312857	0.456237	0.685733	0.492881	0.6632	-0.160115	0.45637	-0.350846	0.725704	1	-0.228677	0.456349	-0.501102	0.6163	0.999779	-0.0232395	0.456449	-0.0509137	0.959394	NA	0.0453223	0.456429	0.0992977	0.920902	1	81.954	0	36.065	32.923	22.983	46.078	12.413	33.908	29.71	19.561	41.66	22.376	49.273	51.258	33.562	28.036	14.5353	0	5.50126	6.54118	1.24558	6.16201	2.50569	5.4356	2.50091	2.12833	6.80871	1.87433	9.2084	7.36588	6.8604	4.26586	NA	NA	NA	NA
Slpi	ENSRNOG00000046699	secretory leukocyte peptidase inhibitor [Source:RGD Symbol;Acc:621768]	253.947	-0.517398	0.444194	-1.1648	0.2441	0.583408	3.32533	0.442624	-7.51277	5.7891e-14	2.35579e-11	1.8378	0.442584	-4.15243	3.28957e-05	0.00122302	0.970129	0.440995	2.19987	0.0278165	0.330049	0.361412	0.440747	0.819999	0.412217	0.60069	0.229215	0.444264	0.515944	0.605894	0.744934	0.25138	0.441132	0.569853	0.568777	0.738782	0.992755	0.444389	2.23398	0.0254844	0.0767957	0.246143	0.444457	0.553805	0.579712	1	-3.19313	0.442409	-7.2176	5.29119e-13	3.92637e-10	-2.57918	0.442955	-5.82266	5.79195e-09	9.01476e-07	0.860097	0.440884	1.95085	0.0510753	1	1116.62	1744.09	639.244	1442.38	90.092	23.63	48.875	38.146	846.738	363.095	689.056	270.993	68.435	135.021	36.212	27.257	122.076	193.913	81.6237	182.245	9.60139	2.46251	6.82667	5.19417	94.0228	38.5927	88.0678	35.7357	7.62047	14.1459	4.67214	3.44488	NA	NA	no	no
Slpil2	ENSRNOG00000029508	antileukoproteinase-like 2 [Source:RGD Symbol;Acc:1303102]	9.15109	-0.303524	0.374474	-0.810532	0.417634	NA	1.41731	0.378802	-3.74156	0.00018288	0.00338771	0.729079	0.377989	-1.92884	0.0537511	0.23202	0.38471	0.382294	1.00632	0.314262	0.762792	0.301905	0.383559	0.787115	0.431214	NA	-0.074516	0.376618	-0.197855	0.843158	0.908569	0.295204	0.382185	0.772412	0.43987	NA	0.28221	0.376169	0.750221	0.453122	0.629347	0.0532025	0.378308	0.140633	0.88816	1	-1.04089	0.38139	-2.7292	0.00634878	0.136439	-0.716085	0.380377	-1.88257	0.0597592	NA	0.378009	0.38345	0.98581	0.324226	1	39.696	53.564	18.032	41.821	0.919	0	1.552	1.695	42.28	11.003	18.33	13.26	8.212	2.5	1.766	0	13.7746	22.245	9.24722	19.6504	0.391075	0	1.50149	0.922486	10.0283	3.17387	9.56826	5.59531	2.39643	0.53853	0.240484	0	NA	NA	no	NA
Slu7	ENSRNOG00000003822	SLU7 homolog, splicing factor [Source:RGD Symbol;Acc:631432]	1378.02	0.297809	0.210599	1.41411	0.157331	0.483381	-0.673579	0.21102	3.19201	0.00141285	0.0158851	-0.109041	0.211081	0.516583	0.605447	0.839367	-0.26673	0.211501	-1.26113	0.207264	0.664351	0.106374	0.211474	0.503013	0.614955	0.769797	0.927382	0.210538	4.40483	1.05868e-05	8.3878e-05	0.442775	0.210977	2.09869	0.0358441	0.108156	0.618983	0.211082	2.93243	0.00336316	0.0144463	-0.0105896	0.21102	-0.0501827	0.959977	1	-0.147428	0.210992	-0.698739	0.484715	0.999779	-0.0671674	0.210977	-0.318363	0.75021	0.994226	0.0696714	0.210949	0.330276	0.741191	1	1334.31	1302.52	1072.92	1365.85	2189.79	2130.23	1061.29	1127.44	1301.53	1905.94	1262.3	1054.97	1234.57	2237.84	1081.06	1124.56	31.7486	31.2745	30.3538	38.1952	52.0932	49.9679	31.0778	32.1961	30.8829	45.2186	35.3465	29.9415	29.4215	54.5111	31.4679	32.5137	NA	NA	yes	NA
Slx1b	ENSRNOG00000019369	SLX1 structure-specific endonuclease subunit homolog B (S. cerevisiae) [Source:RGD Symbol;Acc:1311568]	714.341	0.142976	0.227029	0.629769	0.528846	0.806259	0.3691	0.22556	-1.63638	0.101761	0.299234	0.5135	0.226583	-2.26628	0.0234345	0.137986	-0.00142376	0.225111	-0.00632469	0.994954	1	-0.100582	0.224211	-0.448602	0.653718	0.797957	-0.44832	0.224196	-1.99967	0.0455354	0.116634	-0.0393112	0.223848	-0.175615	0.860596	0.927818	-0.720428	0.225388	-3.19639	0.00139161	0.00673568	-0.129133	0.222533	-0.580284	0.561723	1	-0.0213626	0.222839	-0.0958655	0.923627	0.999779	0.167617	0.222637	0.752869	0.451528	0.962774	0.0598469	0.222943	0.26844	0.78836	1	692.767	671.507	725.799	743.878	595.712	440.697	736.232	710.371	623.912	742.083	723.217	682.869	606.335	327.55	841.71	749.969	12.4926	13.2422	15.164	15.3773	10.7695	7.08173	16.0515	15.4694	11.9321	13.7284	15.5816	14.4215	11.1857	5.77427	18.4091	16.144	NA	NA	NA	NA
Slx4ip	ENSRNOG00000007430	SLX4 interacting protein [Source:RGD Symbol;Acc:1563120]	33.7071	-0.60338	0.456976	-1.32038	0.186709	0.518966	0.27658	0.456808	-0.605461	0.544873	0.768216	-0.348925	0.457023	0.763473	0.445181	0.732655	0.0221242	0.456856	0.0484272	0.961376	0.999581	0.954318	0.456485	2.09058	0.0365659	0.107205	0.241962	0.456896	0.529577	0.596405	0.73746	0.678575	0.456817	1.48544	0.137427	0.290653	0.863798	0.45702	1.89007	0.0587492	0.148141	0.0184555	0.456941	0.0403892	0.967783	1	0.435777	0.456574	0.954449	0.339856	0.999779	0.163702	0.456814	0.358356	0.720077	NA	-0.253619	0.456446	-0.555638	0.578458	1	62.746	60.096	19.836	5.339	28.499	55.53	43.445	14.411	25.139	94.136	25.829	16.574	21.899	162.525	34.446	21.806	2.44375	1.80888	0.88238	0.257109	1.00262	2.22669	1.81727	0.749557	0.986784	3.90468	1.38887	0.780117	0.924833	6.3742	1.67704	0.589641	NA	NA	NA	NA
Smad1	ENSRNOG00000018483	SMAD family member 1 [Source:RGD Symbol;Acc:3030]	641.427	0.0150281	0.244595	0.0614409	0.951008	0.991061	-0.131419	0.244797	0.536848	0.591373	0.799589	0.0251202	0.244864	-0.102589	0.918289	0.988132	-0.141511	0.245065	-0.577441	0.563642	0.898405	0.200406	0.244964	0.818105	0.413297	0.601609	0.353574	0.243977	1.44921	0.14728	0.28315	0.345489	0.244271	1.41437	0.157254	0.320156	0.0192352	0.244164	0.0787796	0.937208	0.967476	-0.31931	0.243546	-1.31109	0.189827	1	-0.0217486	0.244145	-0.0890804	0.929018	0.999779	0.301134	0.24357	1.23633	0.216335	0.818969	0.00357231	0.24417	0.0146304	0.988327	1	539.103	766.877	587.852	535.663	761.188	679.359	615.983	489.121	667.335	784.872	637.397	483.146	888.287	537.582	713.643	690.781	9.95858	14.578	12.5923	11.3394	14.2868	12.1624	13.8323	10.6829	12.4684	14.6536	13.7325	10.5006	16.5761	10.0116	15.6838	15.3021	NA	NA	NA	NA
Smad2	ENSRNOG00000018140	SMAD family member 2 [Source:RGD Symbol;Acc:3031]	576.296	-0.440538	0.238325	-1.84847	0.0645337	0.317885	0.887831	0.237259	-3.74203	0.000182538	0.00338771	-0.0936543	0.237849	0.393756	0.693761	0.889252	0.540947	0.23678	2.2846	0.0223365	0.305343	0.111885	0.235131	0.475841	0.634187	0.784009	-0.629402	0.236554	-2.66072	0.00779742	0.0279519	-0.455335	0.235877	-1.93039	0.0535585	0.146414	-0.103747	0.236397	-0.438868	0.660757	0.796579	0.0851174	0.23461	0.362804	0.716751	1	-0.146543	0.234419	-0.625135	0.531882	0.999779	-0.257933	0.234412	-1.10034	0.271184	0.878546	-0.0262725	0.234221	-0.11217	0.910689	1	735.025	791.699	696.046	708.286	393.464	393.438	664.858	594.236	594.202	425.444	759.878	672.095	502.313	591.34	652.701	529.573	15.4816	16.3072	16.9728	16.9159	7.9932	8.12461	16.8519	14.485	11.8745	8.47823	18.5537	16.5804	9.53104	11.7205	16.3309	13.3791	NA	NA	no	NA
Smad3	ENSRNOG00000008620	SMAD family member 3 [Source:RGD Symbol;Acc:3032]	755.5	0.259907	0.230228	1.12891	0.258936	0.598019	-0.425556	0.230509	1.84616	0.0648693	0.225994	0.124169	0.230643	-0.538362	0.590327	0.831345	-0.289819	0.230923	-1.25504	0.209463	0.666906	0.18102	0.23103	0.783533	0.433314	0.620544	0.715322	0.229837	3.1123	0.00185636	0.00814131	0.427854	0.230079	1.8596	0.0629426	0.16508	0.185177	0.230364	0.803848	0.421485	0.600216	-0.270238	0.229973	-1.17509	0.23996	1	-0.108746	0.23036	-0.472071	0.636876	0.999779	0.118507	0.229799	0.515701	0.606064	0.990186	-0.0429846	0.230186	-0.186738	0.851866	1	879.725	650.604	644.654	693.159	1107.77	990.092	587.278	646.793	884.447	1013.49	574.907	806.349	949.879	781.369	824.929	683.772	9.65756	7.3278	8.13739	8.60884	12.1013	10.2818	7.67221	8.13379	9.9714	11.0635	7.14414	10.3455	10.4281	8.45328	10.5281	8.81584	NA	NA	NA	NA
Smad4	ENSRNOG00000051965	SMAD family member 4 [Source:RGD Symbol;Acc:3033]	513.632	-0.685597	0.307609	-2.2288	0.0258275	0.20273	0.126958	0.308563	-0.41145	0.680742	0.856581	-0.362998	0.30734	1.1811	0.237564	0.533664	-0.19564	0.308295	-0.634588	0.525697	0.882462	-0.697187	0.307154	-2.26983	0.023218	0.0744521	-0.626735	0.306858	-2.04243	0.041109	0.107782	-0.256485	0.306668	-0.83636	0.402952	0.598069	-0.26738	0.305993	-0.873809	0.382222	0.563843	-0.326241	0.305238	-1.06881	0.285155	1	-0.19741	0.30544	-0.646315	0.518075	0.999779	0.373893	0.305318	1.2246	0.220726	0.824479	0.245062	0.30552	0.802114	0.422487	1	418.734	367.108	723.094	643.33	342.902	367.445	676.495	492.512	628.483	289.742	570.741	555.245	547.48	677.603	762.22	749.969	6.61962	6.25689	14.1284	12.4828	4.52731	6.08346	13.7359	9.93421	9.57486	3.6973	11.3313	10.8894	8.74267	11.0028	14.8194	15.1611	NA	NA	NA	NA
Smad5	ENSRNOG00000022870	SMAD family member 5 [Source:RGD Symbol;Acc:620158]	97.6337	0.0178565	0.441358	0.040458	0.967728	0.994658	-0.929433	0.444157	2.09258	0.0363867	0.156903	1.31185	0.439627	-2.984	0.00284503	0.0338394	-2.22342	0.442458	-5.02517	5.02995e-07	0.000688992	-2.05017	0.442233	-4.63594	3.55324e-06	3.64124e-05	-1.25537	0.438368	-2.86374	0.00418665	0.0163695	0.142693	0.436718	0.32674	0.743865	0.860304	-1.24159	0.439214	-2.82684	0.00470092	0.0191187	0.0316428	0.436182	0.072545	0.942168	1	0.134641	0.43637	0.308547	0.757666	0.999779	0.0724332	0.436297	0.166018	0.868143	0.995467	-0.0305648	0.436485	-0.0700248	0.944174	1	0	15.677	132.537	116.565	34.014	38.989	120.249	164.453	76.561	220.057	122.48	134.253	53.379	17.503	133.366	142.517	0	0.375095	4.09019	3.47561	0.735908	0.521473	3.95521	5.09519	1.84011	5.4531	4.0253	4.14404	1.05417	0.563181	4.38137	5.17185	NA	no	NA	no
Smad6	ENSRNOG00000009173	SMAD family member 6 [Source:RGD Symbol;Acc:1305069]	26.3221	-0.394004	0.403873	-0.975562	0.329281	0.660205	0.532154	0.404123	-1.31681	0.187902	0.433942	-0.257209	0.40381	0.636957	0.524153	0.788491	0.395359	0.404059	0.978469	0.327843	0.771772	-0.264753	0.405434	-0.653011	0.513749	0.689476	-0.611678	0.405017	-1.51025	0.130979	0.260858	-0.474288	0.404922	-1.17131	0.241475	0.429562	-0.339591	0.405225	-0.838032	0.402013	0.582512	-0.121917	0.406366	-0.300018	0.764164	1	-0.185229	0.406327	-0.455862	0.648489	0.999779	0.122512	0.406334	0.301506	0.763029	NA	0.185824	0.406295	0.457362	0.647411	1	53.782	0	42.376	52.499	0	1.181	23.274	41.537	11.427	0	12.498	52.21	34.218	2.5	37.095	46.727	2.30985	0	1.8772	2.04569	0	0.0502224	0.902037	1.4697	0.255944	0	0.508661	2.25859	0.299829	0	1.87801	2.24385	NA	NA	NA	NA
Smad7	ENSRNOG00000018359	SMAD family member 7 [Source:RGD Symbol;Acc:69314]	362.966	0.145885	0.257109	0.567406	0.570438	0.82896	0.337522	0.255667	-1.32016	0.186781	0.432873	0.472047	0.256748	-1.83856	0.0659798	0.261427	0.0113605	0.255304	0.044498	0.964507	0.999581	1.32261	0.258109	5.12424	2.98747e-07	3.85967e-06	0.509685	0.256117	1.99005	0.0465854	0.118781	0.929553	0.256118	3.62939	0.000284091	0.00191925	0.476494	0.257885	1.8477	0.0646455	0.159224	0.112694	0.256896	0.438674	0.660898	1	0.475403	0.258554	1.8387	0.0659596	0.594444	-0.0189877	0.257258	-0.073808	0.941163	0.996636	-0.381696	0.258913	-1.47423	0.140421	1	458.43	633.621	201.961	198.427	482.637	362.719	274.632	300.933	498.216	584.375	259.958	275.965	381.868	376.307	236.703	291.265	5.87333	8.1632	2.93697	2.86405	6.09938	4.33581	4.19127	4.21355	6.42026	7.31562	3.83549	4.05317	4.81208	4.64269	3.50983	4.44729	NA	NA	NA	NA
Smad9	ENSRNOG00000000091	SMAD family member 9 [Source:RGD Symbol;Acc:71004]	1.33045	-0.0467478	0.210389	-0.222197	0.824161	NA	0.122241	0.210814	-0.579852	0.562015	NA	-0.0454317	0.209658	0.216694	0.828447	NA	0.120925	0.210084	0.575603	0.564884	NA	0.0337938	0.211978	0.159421	0.873337	NA	-0.218795	0.213587	-1.02438	0.305654	NA	-0.053408	0.212261	-0.251615	0.801339	NA	-0.0365063	0.211892	-0.172287	0.863212	NA	0.135541	0.215079	0.630191	0.528569	1	0.130348	0.214743	0.606993	0.543855	NA	0.0285301	0.214482	0.133019	0.894178	NA	0.033723	0.214146	0.157477	0.874869	1	3.842	0	2.705	0	0	0	5.431	1.695	0	0	0.833	0.829	1.369	0	1.766	0.779	0.0472955	0	0.115139	0	0	0	0.206136	0.0723826	0	0	0.0355456	0.0357025	0.050339	0	0.0767522	0.034187	NA	NA	NA	NA
Smagp	ENSRNOG00000048932	small cell adhesion glycoprotein [Source:RGD Symbol;Acc:727777]	56.2197	-1.62179	0.460947	-3.51838	0.000434193	0.0201858	0.410066	0.461016	-0.889484	0.373743	0.631657	0.2453	0.460836	-0.532293	0.594523	0.833621	-1.45702	0.460918	-3.16113	0.0015716	0.0905361	-0.810426	0.460936	-1.75822	0.0787102	0.191349	-0.703806	0.460964	-1.52681	0.126808	0.254898	0.74814	0.460824	1.62348	0.104486	0.239936	0.924163	0.460889	2.00517	0.0449445	0.120347	0.00618299	0.460908	0.0134148	0.989297	1	-0.516686	0.460874	-1.1211	0.262245	0.996997	-0.421323	0.460877	-0.914176	0.360624	0.92741	0.101547	0.460843	0.22035	0.825599	1	19.208	31.354	63.113	95.209	22.063	0	56.633	23.736	243.394	88.023	82.487	57.182	143.714	110.017	21.197	58.409	0.564596	1.28246	2.5424	3.92651	0.874969	0	2.27626	0.943757	9.83866	2.71952	3.39632	2.36563	5.46309	4.09892	0.917059	2.41352	no	NA	NA	NA
Smap2	ENSRNOG00000011421	small ArfGAP2 [Source:RGD Symbol;Acc:1308418]	7912.06	0.253639	0.112423	2.25611	0.0240639	0.194335	-0.12349	0.112353	1.09912	0.271715	0.531304	0.175968	0.112514	-1.56396	0.117826	0.367523	-0.0458193	0.112444	-0.407484	0.683652	0.944752	0.236058	0.112399	2.10018	0.035713	0.105088	0.46504	0.11222	4.14401	3.4129e-05	0.000240424	0.274125	0.112284	2.44136	0.014632	0.0536676	0.134414	0.11244	1.19542	0.231922	0.4043	-0.0769876	0.112237	-0.685937	0.492753	1	-0.105493	0.112266	-0.93967	0.347387	0.999779	-0.0362573	0.112209	-0.323122	0.746603	0.993585	-0.00775223	0.112238	-0.0690696	0.944934	1	8737.06	8632.92	7971.17	6740.28	8202.07	10750.4	6816.93	6841.77	8267.41	9672.75	7386.31	7405.48	8161.56	7688.67	7278.63	7140.67	171.402	172.657	180.41	149.836	158.721	203.22	160.824	155.351	165.122	187.942	167.585	169.422	157.986	148.462	167.918	166.304	NA	NA	NA	NA
Smarca1	ENSRNOG00000003762	SWI/SNF related, matrix associated, actin dependent regulator of chromatin, subfamily a, member 1 [Source:RGD Symbol;Acc:1561046]	376.975	0.330047	0.373635	0.883342	0.377052	0.698845	-0.44498	0.373746	1.19059	0.233813	0.487368	0.121991	0.373943	-0.32623	0.74425	0.914349	-0.236924	0.374054	-0.633395	0.526476	0.883047	0.403729	0.374294	1.07864	0.280747	0.470295	0.568879	0.373204	1.52431	0.127431	0.255816	0.443202	0.373611	1.18626	0.235518	0.422474	0.0421004	0.373659	0.112671	0.910292	0.953043	-0.196732	0.373229	-0.527107	0.598119	1	0.27983	0.373753	0.748703	0.454036	0.999779	0.27911	0.373327	0.747627	0.454685	0.963558	-0.197452	0.373852	-0.528156	0.597391	1	236.898	544.783	253.353	294.526	290.502	858.946	325.835	375.53	538.21	421.777	344.944	307.457	373.655	490.075	408.932	423.658	3.17284	6.69875	3.8521	4.22197	3.68503	11.4152	5.08274	5.51624	7.62649	5.86302	5.22813	4.51505	5.11601	6.46098	6.52821	6.64829	NA	NA	NA	NA
Smarca2	ENSRNOG00000011931	SWI/SNF related, matrix associated, actin dependent regulator of chromatin, subfamily a, member 2 [Source:RGD Symbol;Acc:1302988]	5160.54	0.218989	0.148314	1.47652	0.139805	0.457766	0.0446067	0.148214	-0.300961	0.763444	0.902525	0.0269821	0.148426	-0.181788	0.855749	0.962863	0.236613	0.148326	1.59523	0.110661	0.563057	1.49868	0.148734	10.0762	7.03807e-24	8.22771e-22	1.48137	0.148589	9.96957	2.07119e-23	1.77083e-21	1.26054	0.148704	8.47682	2.31433e-17	1.29548e-15	1.32506	0.148823	8.90363	5.40483e-19	2.47698e-17	0.0626795	0.149097	0.420393	0.674198	1	-0.027299	0.149109	-0.183081	0.854734	0.999779	-0.091511	0.1491	-0.613756	0.539377	0.979707	-0.00153259	0.149111	-0.0102782	0.991799	1	8096.8	9692.44	3094.34	3024.45	7084.19	10152.6	2960.44	3040.69	7370.4	7661.67	3338.63	2787	6250.86	8493.79	2688.53	3049.72	71.2103	87.2387	31.3984	30.1861	60.533	85.1092	31.2422	30.5238	66.3093	67.157	33.981	28.4383	53.983	72.038	27.1568	31.5436	NA	NA	NA	NA
Smarca4	ENSRNOG00000009271	SWI/SNF related, matrix associated, actin dependent regulator of chromatin, subfamily a, member 4 [Source:RGD Symbol;Acc:621728]	3924.63	0.127584	0.129729	0.983466	0.325378	0.655942	-0.161581	0.129739	1.24543	0.212973	0.462345	-0.167951	0.129979	1.29215	0.196307	0.486199	0.133954	0.129989	1.0305	0.302773	0.753297	1.00946	0.130339	7.74488	9.56734e-15	3.75245e-13	0.959609	0.129821	7.39178	1.44872e-13	3.88258e-12	0.869607	0.130247	6.67659	2.44558e-11	6.12959e-10	0.886592	0.130119	6.81369	9.51282e-12	2.06106e-10	0.0545669	0.130211	0.419065	0.675169	1	0.211434	0.130421	1.62116	0.104982	0.737801	0.150966	0.130388	1.15783	0.246934	0.857344	-0.0059003	0.130597	-0.0451795	0.963964	1	4946.69	5743.09	2585.83	2647.17	5554.46	6430.87	3112.5	2965.25	4968.45	4754.46	2801.22	2453.85	5225.7	5723.37	2792.75	3054.39	47.7605	56.3764	28.3858	28.6436	53.3575	60.4185	35.6532	32.5487	49.0631	45.3644	30.6008	27.1937	50.1868	54.2763	31.1973	34.7715	NA	NA	NA	NA
Smarca5	ENSRNOG00000018149	SWI/SNF related, matrix associated, actin dependent regulator of chromatin, subfamily a, member 5 [Source:RGD Symbol;Acc:1308832]	1036.22	0.439181	0.213212	2.05983	0.0394145	0.252173	0.163846	0.212398	-0.771412	0.440463	0.691271	0.299328	0.213543	-1.40172	0.160998	0.438046	0.303699	0.212731	1.42762	0.153401	0.617073	0.919759	0.213006	4.318	1.57449e-05	0.000140726	0.796328	0.212733	3.74332	0.000181604	0.00104579	0.56691	0.212995	2.66161	0.00777682	0.0321549	0.397267	0.213779	1.8583	0.0631261	0.156552	0.0401193	0.213302	0.188087	0.850809	1	-0.0404161	0.21334	-0.189444	0.849744	0.999779	-0.129685	0.213232	-0.608186	0.543064	0.980586	-0.0491494	0.21327	-0.230456	0.817737	1	1356.08	2036.73	797.928	928.958	1345.87	1663.54	892.943	783.273	1328.96	1386.36	858.195	932.315	1211.3	968.897	802.848	824.732	16.532	26.4241	11.6113	13.3097	16.2952	19.5398	13.4386	11.1151	16.5346	16.405	12.5211	13.8553	15.046	11.1748	11.6875	12.4722	NA	NA	NA	NA
Smarcad1	ENSRNOG00000006391	SWI/SNF-related, matrix-associated actin-dependent regulator of chromatin, subfamily a, containing DEAD/H box 1` [Source:RGD Symbol;Acc:1309640]	334.948	0.257927	0.340706	0.757036	0.449028	0.750808	0.073507	0.339929	-0.216242	0.828799	0.936185	0.52571	0.340548	-1.54372	0.122657	0.375948	-0.194277	0.339771	-0.571787	0.567466	0.899315	-0.000275488	0.339464	-0.000811538	0.999352	1	-0.371146	0.338517	-1.09639	0.272909	0.44037	-0.00904075	0.338497	-0.0267085	0.978692	0.988875	-0.651504	0.339728	-1.91772	0.0551463	0.141193	-0.0224314	0.337531	-0.0664572	0.947014	1	0.297363	0.338049	0.879645	0.379052	0.999779	0.116753	0.33767	0.34576	0.729523	0.993396	-0.203042	0.338188	-0.600383	0.548251	1	332.938	323.996	301.139	355.922	202.248	417.068	451.514	387.398	481.075	289.742	476.59	299.998	333.963	165.025	470.757	383.94	3.64999	3.85449	3.87218	4.43574	2.25092	4.41449	5.98748	4.97964	5.31299	3.21668	6.22308	3.82961	3.82085	1.85037	6.1571	5.06071	NA	NA	NA	NA
Smarcal1	ENSRNOG00000016503	Swi/SNF related matrix associated, actin dependent regulator of chromatin, subfamily a-like 1 [Source:RGD Symbol;Acc:1306134]	212.219	0.400278	0.435513	0.919096	0.358045	0.685191	-0.280734	0.435419	0.644744	0.519093	0.748469	-0.0746729	0.435872	0.171318	0.863973	0.965671	0.194217	0.435778	0.445679	0.655829	0.935554	0.026428	0.435454	0.0606906	0.951606	0.974012	0.241699	0.435046	0.555571	0.578504	0.723642	0.446606	0.43578	1.02484	0.305438	0.500546	0.0184971	0.43555	0.0424685	0.966125	0.982625	0.177076	0.435084	0.406994	0.684012	1	0.0654628	0.435082	0.150461	0.880401	0.999779	0.502781	0.435457	1.15461	0.248252	0.858933	0.614395	0.435456	1.41092	0.158267	1	197.202	304.399	161.389	326.559	239.94	425.338	216.447	305.171	252.536	157.708	182.471	71.27	406.504	37.506	227.871	207.156	3.51724	5.4638	3.32681	6.51585	4.24248	7.39088	4.73926	6.25504	4.64772	2.74107	3.71175	1.49132	7.25715	0.667964	4.86724	4.42411	NA	NA	NA	NA
Smarcb1	ENSRNOG00000061740	SWI/SNF related, matrix associated, actin dependent regulator of chromatin, subfamily b, member 1 [Source:RGD Symbol;Acc:1308761]	2169.1	0.0479493	0.187636	0.255544	0.798303	0.938616	-0.178111	0.187775	0.948535	0.342857	0.604999	-0.100463	0.187965	0.534476	0.593012	0.832657	-0.0296987	0.188104	-0.157884	0.874548	0.988487	-0.549417	0.187322	-2.93301	0.00335694	0.0155048	-0.533336	0.18663	-2.85772	0.00426696	0.0166518	-0.435306	0.187114	-2.32642	0.019996	0.0686968	-0.513139	0.187068	-2.74306	0.00608687	0.0237181	0.0681462	0.186058	0.366263	0.714169	1	0.16203	0.186174	0.870314	0.384129	0.999779	0.178295	0.186212	0.957486	0.338322	0.918418	0.0844117	0.186328	0.453028	0.650528	1	1571.21	1630.43	2363.13	2404.26	1739.33	1904.57	2433.68	2927.1	1282.11	1990.3	2264.64	2220.15	1903.86	1615.25	2702.66	2400.21	55.8867	60.2247	94.7167	95.5068	62.6037	66.4437	100.357	117.14	46.5347	71.094	90.2934	89.3308	65.8563	54.5073	107.975	99.4856	NA	NA	NA	NA
Smarcc1	ENSRNOG00000020804	SWI/SNF related, matrix associated, actin dependent regulator of chromatin, subfamily c, member 1 [Source:RGD Symbol;Acc:1304850]	882.08	0.100977	0.204313	0.494225	0.621147	0.856924	-0.157988	0.204382	0.773005	0.439519	0.690023	-0.260009	0.205143	1.26745	0.204994	0.496569	0.202997	0.205211	0.989209	0.322561	0.769785	0.583481	0.205174	2.84383	0.00445742	0.019493	0.693724	0.204151	3.39809	0.000678585	0.00337322	0.227094	0.204869	1.10848	0.267653	0.459174	0.480178	0.204656	2.34627	0.0189622	0.0600631	-0.112569	0.204494	-0.550473	0.581995	1	0.0477455	0.204944	0.232969	0.815786	0.999779	0.006924	0.204381	0.0338779	0.972975	0.998809	-0.15339	0.204831	-0.74886	0.453942	1	1057.72	1037.31	792.518	574.815	885.294	1468.6	729.249	686.635	885.59	920.574	759.878	769.885	1052.53	1131.42	758.687	778.783	14.9575	15.1082	13.0038	8.97063	12.6856	20.1525	12.5067	10.9947	11.9697	12.7858	12.3814	12.6372	13.9517	14.8921	12.364	12.9139	NA	NA	NA	NA
Smarcd1	ENSRNOG00000061572	SWI/SNF related, matrix associated, actin dependent regulator of chromatin, subfamily d, member 1 [Source:RGD Symbol;Acc:1305406]	3276.1	0.0757042	0.148228	0.510727	0.609542	0.851185	-0.0565088	0.1482	0.3813	0.702981	0.868951	0.0228534	0.14837	-0.15403	0.877586	0.97199	-0.00365801	0.148342	-0.0246592	0.980327	1	0.436412	0.148369	2.94138	0.00326749	0.0151614	0.556694	0.148079	3.75944	0.000170295	0.000990749	0.536808	0.148266	3.62057	0.000293959	0.00197683	0.401958	0.148314	2.71018	0.00672477	0.0257383	-0.0790315	0.148165	-0.533402	0.593755	1	-0.063773	0.148248	-0.430178	0.667066	0.999779	0.111997	0.14821	0.755662	0.449852	0.962727	0.0967385	0.148294	0.652345	0.514179	1	3710.98	3861.82	2595.75	2954.16	3806.86	4077.34	2432.12	2872	3448.66	4144.42	2650.41	2530.09	3278.04	4190.64	2862.52	2748.33	63.8155	67.3087	52.6968	59.6052	64.789	67.5907	51.8532	59.0859	59.8185	72.8091	54.2364	52.4411	56.2843	70.8575	59.5863	58.5313	NA	NA	NA	NA
Smarcd2	ENSRNOG00000010557	SWI/SNF related, matrix associated, actin dependent regulator of chromatin, subfamily d, member 2 [Source:RGD Symbol;Acc:69289]	462.676	-0.227576	0.298716	-0.761848	0.446151	0.749561	-0.11559	0.299404	0.386065	0.699448	0.866667	-0.365888	0.299329	1.22236	0.221571	0.514415	0.0227226	0.300016	0.0757379	0.939628	0.998016	-0.509965	0.298502	-1.70841	0.08756	0.207787	-0.186444	0.297722	-0.626236	0.53116	0.686139	-0.430639	0.298252	-1.44388	0.148774	0.307594	0.156653	0.298082	0.525536	0.599211	0.751406	0.115521	0.297086	0.388847	0.697389	1	-0.207931	0.296815	-0.700541	0.48359	0.999779	-0.221403	0.297	-0.745466	0.45599	0.964155	0.102048	0.296729	0.343911	0.730913	1	270.192	491.219	522.034	614.856	530.441	302.463	470.909	495.055	335.953	411.996	535.747	513.809	401.029	596.341	425.713	456.367	5.87485	10.8511	12.3893	15.0975	11.3067	5.91637	11.9481	11.7626	6.83498	8.63937	12.7024	12.284	7.70921	12.8198	9.47129	11.2543	NA	NA	NA	NA
Smarcd3	ENSRNOG00000010077	SWI/SNF related, matrix associated, actin dependent regulator of chromatin, subfamily d, member 3 [Source:RGD Symbol;Acc:1311869]	1874.26	0.30954	0.168106	1.84134	0.0655713	0.320042	-0.486687	0.168348	2.89096	0.00384062	0.0337156	-0.310163	0.169083	1.83439	0.0665966	0.262982	0.133016	0.169323	0.785575	0.432116	0.838635	0.0558289	0.168673	0.330989	0.740652	0.856448	-0.32949	0.166852	-1.97475	0.0482968	0.122385	-0.0117096	0.16863	-0.0694399	0.94464	0.973288	-0.541495	0.167667	-3.22959	0.00123968	0.00609518	0.0975353	0.16641	0.586116	0.557798	1	0.872006	0.16718	5.21598	1.82849e-07	2.42804e-05	0.839948	0.16721	5.02331	5.07877e-07	4.37627e-05	0.0654777	0.167976	0.389803	0.696683	1	1489.26	1491.95	1363.24	1501.1	2306.55	1919.93	2393.33	2961.86	1248.97	1460.94	1336.45	1396.4	2090.01	1297.7	2518.95	2474.2	47.8383	46.7515	51.9397	55.6206	75.2466	62.382	95.4176	114.612	40.3625	47.8004	49.3349	53.4091	66.9393	40.2736	99.151	96.7515	NA	NA	no	NA
Smarce1	ENSRNOG00000010676	SWI/SNF related, matrix associated, actin dependent regulator of chromatin, subfamily e, member 1 [Source:RGD Symbol;Acc:1304726]	2117.9	-0.0117853	0.144763	-0.0814109	0.935115	0.987264	-0.174068	0.144957	1.20082	0.22982	0.482634	-0.343048	0.145292	2.36109	0.0182213	0.117595	0.157195	0.145486	1.08048	0.279928	0.735653	0.314026	0.145207	2.16261	0.030571	0.092745	0.550121	0.144629	3.80366	0.000142573	0.000850332	0.137269	0.145112	0.945947	0.344176	0.540574	0.606525	0.145011	4.18262	2.88169e-05	0.00022093	0.0446186	0.144878	0.307974	0.758102	1	-0.0620277	0.144879	-0.428133	0.668554	0.999779	-0.126209	0.144831	-0.871423	0.383523	0.938992	-0.0195626	0.144833	-0.13507	0.892556	1	2166.66	2595.89	1958.31	1850.8	2733.11	2656	1767.27	1877.65	2349.39	1908.39	1967.18	1895.29	2933.13	2502.88	1791.17	1739.8	50.0729	63.0588	55.6535	50.3641	62.9711	59.6615	52.0142	52.9873	57.1725	44.3938	55.9746	54.1697	67.9217	58.3052	51.6603	51.3453	NA	NA	NA	NA
Smc1a	ENSRNOG00000003139	structural maintenance of chromosomes 1A [Source:RGD Symbol;Acc:61991]	3271.55	0.241744	0.175072	1.38082	0.167334	0.495883	-0.28175	0.175084	1.60923	0.107567	0.308713	0.138482	0.175178	-0.790521	0.429223	0.721675	-0.178488	0.17519	-1.01883	0.308284	0.758061	1.08201	0.175685	6.15885	7.32769e-10	1.4681e-08	1.19735	0.175222	6.8333	8.29848e-12	1.74878e-10	1.15373	0.175388	6.5782	4.76179e-11	1.12625e-09	1.01427	0.17552	5.77869	7.52865e-09	1.1142e-07	0.058671	0.17567	0.333985	0.738391	1	0.166418	0.175823	0.946509	0.343889	0.999779	0.000978187	0.175729	0.00556645	0.995559	0.999688	-0.106768	0.175882	-0.607045	0.543821	1	3407.49	5453.06	2053.88	2010.07	5055.28	5796.41	2068.28	2514.27	4661.06	5413.41	2222.14	2167.11	4048.62	5069.52	2024.34	2367.5	47.4459	78.1596	33.1153	32.0888	70.3871	78.7329	34.8044	40.5522	66.5523	74.7566	35.9052	35.3647	56.2331	69.892	33.2657	39.4304	NA	NA	NA	NA
Smc2	ENSRNOG00000022325	structural maintenance of chromosomes 2 [Source:RGD Symbol;Acc:1305227]	849.47	0.0215454	0.208931	0.103122	0.917866	0.981443	-0.0141037	0.208887	0.0675185	0.946169	0.985059	0.532847	0.208504	-2.55557	0.0106014	0.0832938	-0.525405	0.20846	-2.52041	0.0117217	0.22201	0.36069	0.209103	1.72493	0.0845394	0.202147	0.63584	0.2088	3.04521	0.00232518	0.00991249	0.89786	0.208033	4.31595	1.58917e-05	0.000147917	0.810264	0.209759	3.86282	0.000112083	0.000752595	0.195969	0.209629	0.934839	0.349871	1	-0.261047	0.209017	-1.24893	0.211691	0.951704	-0.445251	0.209291	-2.12743	0.0333847	0.350749	0.0117647	0.208678	0.0563774	0.955041	1	923.263	1133.98	734.815	844.426	850.36	1229.94	674.168	629.839	1493.51	1526.95	823.201	742.537	1033.37	1012.65	453.976	674.427	9.4039	11.8555	8.54852	9.61023	8.5616	11.9621	8.14788	7.31918	15.4112	15.5723	9.74873	8.71572	10.4676	10.1213	5.33207	8.13891	NA	NA	NA	NA
Smc3	ENSRNOG00000014173	structural maintenance of chromosomes 3 [Source:RGD Symbol;Acc:62006]	1710.28	0.254597	0.167705	1.51813	0.128982	0.43959	-0.305373	0.167739	1.82053	0.0686791	0.234109	-0.0678046	0.168113	0.403328	0.686707	0.886453	0.0170283	0.168147	0.10127	0.919336	0.994668	1.08494	0.16897	6.42087	1.35502e-10	2.9719e-09	1.2476	0.168052	7.42388	1.13736e-13	3.11587e-12	0.994199	0.168594	5.897	3.70178e-09	6.6333e-08	0.958775	0.168538	5.68879	1.27943e-08	1.82767e-07	-0.0342252	0.168883	-0.202656	0.839404	1	0.142711	0.169281	0.843043	0.399204	0.999779	0.103228	0.169018	0.610755	0.541362	0.980245	-0.0737077	0.169415	-0.435072	0.66351	1	2083.42	2552.77	1044.97	1082	2498.68	3273.92	1156.71	1200.34	2311.68	2267.81	1147.32	1095.57	2198.13	2609.15	1023.65	1390.91	27.4867	34.5975	15.8321	16.2512	32.543	42.1562	18.33	18.1288	31.0904	29.7348	17.379	16.7016	28.9565	33.8006	15.7618	21.7656	NA	NA	NA	NA
Smc4	ENSRNOG00000010274	structural maintenance of chromosomes 4 [Source:RGD Symbol;Acc:1306680]	372.402	-0.624902	0.341264	-1.83114	0.0670793	0.323336	1.12826	0.340695	-3.31163	0.000927525	0.0117477	0.241409	0.340379	-0.709235	0.478179	0.756652	0.261945	0.339808	0.770862	0.440789	0.844724	0.881825	0.340045	2.59326	0.00950703	0.0365966	0.509704	0.341935	1.49064	0.136055	0.267615	1.07672	0.340627	3.16099	0.00157232	0.00831801	1.18714	0.341651	3.47473	0.000511372	0.00283972	0.0525364	0.342321	0.153471	0.878027	1	-0.756136	0.341288	-2.21553	0.0267234	0.353001	-0.351832	0.341897	-1.02906	0.303453	0.902136	0.45684	0.340862	1.34025	0.180165	1	624.899	1008.57	375.973	419.099	349.337	298.918	176.106	247.528	785.033	535.473	293.286	251.103	624.128	461.32	219.039	186.129	8.06789	13.2678	5.49016	6.05858	4.43514	3.79308	2.74707	3.63011	10.4683	6.74295	4.31866	3.61424	7.86585	5.89492	3.21721	2.81922	NA	NA	yes	NA
Smc5	ENSRNOG00000030572	structural maintenance of chromosomes 5 [Source:RGD Symbol;Acc:1307492]	771.92	0.409522	0.253437	1.61587	0.106122	0.404992	0.0720384	0.252454	-0.285353	0.775374	0.909216	0.255161	0.253952	-1.00476	0.315013	0.61885	0.2264	0.252971	0.894963	0.370807	0.801088	-0.189366	0.251863	-0.751861	0.452134	0.637115	-0.0892538	0.251542	-0.354827	0.722719	0.832593	-0.34309	0.251994	-1.3615	0.173356	0.342757	-0.632518	0.25278	-2.50224	0.0123409	0.0423904	-0.133742	0.250879	-0.533092	0.59397	1	-0.172151	0.250949	-0.686001	0.492712	0.999779	0.0342667	0.250812	0.136623	0.891329	0.995467	0.0726761	0.250882	0.289683	0.772059	1	921.982	654.524	845.714	972.558	617.775	876.669	757.178	840.068	868.45	459.676	960.679	760.769	640.552	455.069	917.667	848.874	8.21419	5.73477	8.5014	9.55532	5.35211	7.45753	7.56391	8.31519	7.83354	4.05978	9.55188	7.55999	5.26263	4.0699	9.1391	8.63732	NA	NA	NA	NA
Smc6	ENSRNOG00000004908	structural maintenance of chromosomes 6 [Source:RGD Symbol;Acc:1311214]	1914.8	0.219792	0.125031	1.7579	0.0787645	0.34588	0.249025	0.124367	-2.00234	0.0452482	0.180187	0.289066	0.125149	-2.30978	0.0209005	0.128582	0.179751	0.124485	1.44395	0.148753	0.610869	1.04536	0.125137	8.35369	6.61655e-17	3.4047e-15	0.83865	0.12492	6.7135	1.90017e-11	3.82142e-10	0.87346	0.125037	6.9856	2.83644e-12	8.11248e-11	0.729032	0.12587	5.79196	6.95695e-09	1.03706e-07	0.110175	0.125759	0.876075	0.380989	1	-0.0423189	0.125687	-0.336701	0.736342	0.999779	-0.144639	0.125759	-1.15013	0.25009	0.861554	0.00785465	0.125686	0.0624942	0.950169	1	2732.65	3361.46	1415.53	1496.65	2408.59	2704.44	1375.49	1451.26	2669.34	2698.15	1507.26	1388.94	2081.79	2294.1	1335.43	1279.54	38.8277	48.9359	22.8319	24.0567	34.0298	36.8556	23.2182	23.6393	38.6612	38.1945	24.5042	22.6603	29.1392	32.1707	22.0934	21.4824	NA	NA	NA	NA
Smco4	ENSRNOG00000011162	single-pass membrane protein with coiled-coil domains 4 [Source:RGD Symbol;Acc:1309410]	175.523	0.829804	0.327365	2.5348	0.0112512	0.129603	-0.209871	0.325008	0.645741	0.518447	0.748204	0.335173	0.329127	-1.01837	0.308503	0.611169	0.284759	0.326787	0.871393	0.38354	0.81074	0.247564	0.325533	0.760488	0.446963	0.63261	0.681173	0.324445	2.0995	0.0357728	0.0966696	0.446961	0.327072	1.36655	0.171766	0.340777	0.194637	0.329194	0.591252	0.554351	0.715126	0.343268	0.326295	1.05202	0.292792	1	-0.223738	0.324971	-0.688487	0.491146	0.999779	-0.0828489	0.32714	-0.253252	0.800073	0.995467	0.484157	0.32582	1.48596	0.137289	1	195.921	333.141	178.52	254.485	332.79	291.829	179.209	182.255	247.965	172.378	152.475	140.054	130.027	190.029	138.666	134.73	12.6883	23.0158	13.7548	19.2841	22.5769	19.3735	14.1573	14.6166	17.0611	10.6026	11.9509	11.0071	8.90721	12.022	11.1518	11.1993	NA	NA	NA	NA
Smcr8	ENSRNOG00000005165	Smith-Magenis syndrome chromosome region, candidate 8 [Source:RGD Symbol;Acc:1564621]	36.1543	-0.410627	0.451468	-0.909539	0.363066	0.688841	1.14254	0.452175	-2.52677	0.0115118	0.0723405	0.277268	0.452032	-0.613382	0.539624	0.796897	0.454646	0.452737	1.00422	0.315275	0.763746	0.522075	0.453001	1.15248	0.249123	0.436284	-0.760843	0.45236	-1.68194	0.09258	0.201933	0.254002	0.452686	0.5611	0.574729	0.74259	-0.551654	0.452565	-1.21895	0.222863	0.392887	-0.201439	0.453451	-0.444235	0.656873	1	0.140377	0.453184	0.309756	0.756746	0.999779	0.528388	0.453217	1.16586	0.243671	NA	0.186573	0.45295	0.411906	0.680408	1	23.05	112.353	45.081	16.017	3.677	9.452	46.548	30.517	52.564	15.893	25.829	17.403	24.637	16.252	34.446	70.091	0.398592	1.70883	0.805301	0.277968	0.0630847	0.137976	0.864103	0.538227	0.844158	0.272565	0.414788	0.265958	0.424192	0.234496	0.607523	1.14668	NA	NA	NA	NA
Smg6	ENSRNOG00000003041	SMG6 nonsense mediated mRNA decay factor [Source:RGD Symbol;Acc:1595918]	411.644	-0.131609	0.251499	-0.523297	0.600768	0.845738	-0.0363687	0.251926	0.144363	0.885214	0.959499	0.408017	0.250726	-1.62734	0.103665	0.341302	-0.575994	0.251155	-2.29339	0.0218258	0.302322	0.423763	0.25252	1.67814	0.0933207	0.217598	0.389452	0.251068	1.55118	0.120859	0.246085	0.864129	0.25022	3.45348	0.000553409	0.00339881	0.379882	0.251295	1.5117	0.13061	0.269438	-0.141179	0.250864	-0.56277	0.573591	1	0.0706792	0.251665	0.280847	0.778828	0.999779	0.07623	0.25079	0.30396	0.761159	0.994654	-0.135628	0.251591	-0.539081	0.589831	1	464.833	418.059	309.254	331.898	416.447	491.502	377.813	298.39	642.196	718.854	347.444	362.981	357.231	643.848	341.807	410.419	3.90481	3.77102	3.14098	3.25902	3.68523	4.3899	4.0173	3.03263	5.55307	6.2943	3.47433	3.67803	2.9171	5.38666	3.42245	4.15919	NA	NA	NA	NA
Smg7	ENSRNOG00000027962	SMG7 nonsense mediated mRNA decay factor [Source:RGD Symbol;Acc:1310761]	999.211	0.250864	0.27077	0.926483	0.354195	0.681436	-0.271942	0.270774	1.00431	0.315228	0.577491	0.126109	0.271027	-0.4653	0.641716	0.86048	-0.147187	0.271031	-0.543063	0.587086	0.90674	-0.00219989	0.270806	-0.00812347	0.993518	0.996664	0.489655	0.270322	1.81138	0.070082	0.163322	0.230466	0.270496	0.852013	0.394207	0.59008	-0.0270392	0.270685	-0.0998918	0.92043	0.958124	-0.26583	0.270236	-0.983697	0.325265	1	-0.219913	0.270354	-0.813426	0.415974	0.999779	0.131396	0.270153	0.486378	0.626699	0.990186	0.0854792	0.270271	0.316272	0.751796	1	1226.75	736.829	996.283	970.779	1076.51	1342.18	771.918	890.082	906.159	1292.23	947.348	895.022	1344.06	652.599	1062.52	975.037	11.6445	7.28736	10.7392	10.5019	10.2143	12.5168	8.69353	9.6854	8.71666	12.3579	10.3698	9.85769	12.577	6.23426	11.6775	10.9902	NA	NA	NA	NA
Smg9	ENSRNOG00000019596	SMG9 nonsense mediated mRNA decay factor [Source:RGD Symbol;Acc:1309888]	523.243	-0.115197	0.204954	-0.562065	0.574072	0.830986	0.248459	0.204554	-1.21464	0.224505	0.476147	0.0420448	0.204992	-0.205105	0.83749	0.954697	0.0912165	0.204592	0.445847	0.655708	0.935537	0.704734	0.205154	3.43515	0.000592222	0.00348361	0.588847	0.204994	2.87251	0.00407228	0.0159933	0.495629	0.204464	2.42405	0.0153486	0.0558585	0.590033	0.205305	2.87393	0.00405403	0.0168959	-0.114011	0.205345	-0.555218	0.578745	1	-0.132571	0.205592	-0.644826	0.51904	0.999779	-0.136448	0.204778	-0.666321	0.505206	0.97905	-0.117888	0.205026	-0.574991	0.565297	1	665.876	817.828	481.462	404.862	625.13	612.014	394.105	410.286	676.477	711.519	434.93	531.212	643.29	702.607	367.42	506.209	18.183	22.5437	14.6404	12.6846	16.8516	16.1626	12.354	12.9178	19.0462	19.2265	12.9587	16.4599	16.7718	18.9138	11.4782	15.8446	NA	NA	NA	NA
Smim1	ENSRNOG00000043193	small integral membrane protein 1 [Source:RGD Symbol;Acc:1564257]	78.7998	-1.06492	0.423015	-2.51746	0.0118203	0.132905	0.596655	0.424019	-1.40714	0.159386	0.392535	-0.730048	0.422545	1.72774	0.0840351	0.301233	0.261777	0.423552	0.618053	0.53654	0.886094	0.398971	0.422878	0.943466	0.345443	0.538165	-0.314903	0.423134	-0.744218	0.456745	0.622045	0.327631	0.423428	0.773757	0.439074	0.632825	0.763514	0.421395	1.81187	0.0700063	0.168958	0.0134921	0.421515	0.0320087	0.974465	1	0.117219	0.421987	0.27778	0.781182	0.999779	0.294165	0.422284	0.696605	0.48605	0.971425	0.190438	0.422754	0.450469	0.652373	1	98.601	75.773	47.786	69.405	51.481	43.715	47.324	84.77	108.556	25.673	41.66	54.696	99.915	172.526	52.993	77.1	11.9855	12.8215	6.42737	8.28517	7.58776	6.29531	5.80018	10.5923	14.2516	3.62188	4.34386	6.75686	11.5633	19.7341	5.54032	9.32403	NA	NA	NA	NA
Smim11	ENSRNOG00000039877	small integral membrane protein 11 [Source:RGD Symbol;Acc:2299853]	690.016	-0.266164	0.222308	-1.19728	0.231198	0.569628	0.391667	0.222063	-1.76377	0.077771	0.253969	0.0630685	0.222049	-0.284029	0.776388	0.927213	0.0624345	0.221804	0.281485	0.778338	0.969304	0.857577	0.222509	3.85412	0.000116145	0.000847579	0.599289	0.222643	2.69171	0.00710872	0.0259049	0.827465	0.222252	3.7231	0.000196794	0.00139272	0.873479	0.222821	3.92009	8.85171e-05	0.00060895	0.0080256	0.223155	0.0359642	0.971311	1	-0.133379	0.223088	-0.597875	0.549924	0.999779	-0.109082	0.223023	-0.489107	0.624766	0.990186	0.032322	0.222955	0.144971	0.884734	1	1131.99	909.279	522.936	560.578	891.729	635.644	512.802	468.777	1006.72	942.579	560.743	497.234	765.104	1095.17	515.801	460.261	163.592	132.374	88.3243	92.9846	127.065	87.8235	90.0634	81.215	147.67	127.169	94.3788	86.7617	108.274	157.345	86.128	79.5564	NA	NA	NA	NA
Smim12	ENSRNOG00000014352	small integral membrane protein 12 [Source:RGD Symbol;Acc:1591379]	951.608	-0.016302	0.206785	-0.0788356	0.937163	0.987735	0.297249	0.206267	-1.44109	0.14956	0.377416	0.549074	0.206248	-2.6622	0.0077631	0.0687893	-0.268127	0.205729	-1.3033	0.192471	0.651778	0.298643	0.205939	1.45016	0.147014	0.302599	-0.0168917	0.205729	-0.0821066	0.934562	0.963697	0.701498	0.205428	3.4148	0.000638277	0.00386352	0.41119	0.206877	1.98761	0.0468547	0.12406	0.41178	0.205821	2.00067	0.045428	1	0.0182862	0.205399	0.0890277	0.92906	0.999779	-0.258766	0.20606	-1.25578	0.209195	0.812751	0.134728	0.205639	0.655167	0.51236	1	1143.51	1203.23	931.367	954.762	1082.95	803.416	894.494	1017.24	1604.35	1249.44	978.176	730.935	881.444	1028.91	764.87	649.505	71.9747	77.4718	67.8318	68.085	67.5537	49.2704	68.2284	74.4777	104.177	78.4059	71.8151	53.5708	55.675	63.5421	56.8982	48.6545	NA	NA	NA	NA
Smim14	ENSRNOG00000002553	small integral membrane protein 14 [Source:RGD Symbol;Acc:1311122]	3345.23	-0.370205	0.154391	-2.39784	0.016492	0.159951	0.0839527	0.154657	-0.542834	0.587244	0.79734	-0.0336916	0.154246	0.218428	0.827096	0.94982	-0.252561	0.154512	-1.63458	0.102138	0.548017	-0.583401	0.154033	-3.78751	0.000152167	0.00106899	-0.655703	0.153751	-4.26471	2.0016e-05	0.000148828	-0.316093	0.153622	-2.0576	0.0396287	0.116751	-0.30273	0.153711	-1.96947	0.0488986	0.128342	-0.0172322	0.153068	-0.112578	0.910365	1	-0.0116503	0.153124	-0.0760844	0.939352	0.999779	0.0203289	0.153085	0.132795	0.894356	0.995467	0.0147471	0.153141	0.0962974	0.923284	1	2623.81	2286.26	3509.98	3936.5	2734.02	1886.85	3605.13	3779.88	3061.28	2819.18	3779.39	3589.2	3202.76	2821.68	3834.06	3642.37	148.067	133.261	230.337	259.434	153.552	102.457	247.131	252.009	177.538	159.53	246.587	239.207	181.15	157.455	256.599	248.54	NA	NA	NA	NA
Smim15	ENSRNOG00000031995	small integral membrane protein 15 [Source:RGD Symbol;Acc:2324600]	551.146	0.0473786	0.299045	0.158433	0.874116	0.967587	0.163986	0.298629	-0.54913	0.582916	0.79532	0.453039	0.298715	-1.51663	0.129361	0.386674	-0.241674	0.298298	-0.810175	0.417839	0.832569	-0.0520592	0.298041	-0.174671	0.861338	0.929334	-0.241126	0.297641	-0.810124	0.417869	0.586997	0.147034	0.297325	0.494522	0.620938	0.776007	-0.158324	0.298454	-0.530481	0.595778	0.748472	0.13018	0.297047	0.438249	0.661206	1	0.0250806	0.29705	0.0844322	0.932713	0.999779	-0.147681	0.297063	-0.497135	0.619094	0.990186	-0.0425809	0.297067	-0.143338	0.886024	1	613.374	484.687	655.473	488.504	665.579	297.737	554.695	612.038	540.496	787.317	499.92	682.869	469.464	460.07	577.627	475.837	14.0379	11.5424	16.915	12.4959	14.8162	6.49281	14.7039	15.7113	12.4658	17.48	12.7447	17.7297	10.389	10.3018	15.2086	12.4311	NA	NA	NA	NA
Smim17	ENSRNOG00000042502	small integral membrane protein 17 [Source:RGD Symbol;Acc:1559613]	315.722	0.422575	0.324403	1.30262	0.192703	0.527247	-1.37075	0.326949	4.19254	2.75848e-05	0.000809261	-0.0174226	0.325311	0.0535569	0.957288	0.99874	-0.930749	0.327848	-2.83896	0.00452603	0.150511	-0.0132542	0.328954	-0.0402921	0.96786	0.982465	0.787766	0.323824	2.43269	0.014987	0.0481301	0.754204	0.325548	2.31672	0.020519	0.0700942	0.419095	0.325123	1.28904	0.197386	0.362144	0.0539045	0.324546	0.166092	0.868085	1	0.569727	0.325853	1.74842	0.0803915	0.655868	0.352531	0.325361	1.08351	0.278582	0.883622	-0.163291	0.326663	-0.499877	0.617162	1	154.944	209.03	236.223	132.581	539.634	568.299	260.668	327.211	513.071	265.291	174.139	247.789	310.695	478.823	320.609	242.202	10.4495	13.5375	20.9561	10.2413	39.6967	35.7467	23.6567	26.7479	35.3292	17.145	14.3812	21.5025	19.0539	32.2506	26.6711	21.0289	NA	NA	yes	NA
Smim20	ENSRNOG00000051190	0	1295.69	-0.852474	0.220268	-3.87016	0.000108764	0.00839503	0.805429	0.220304	-3.65599	0.000256195	0.00430347	0.119817	0.219193	-0.54663	0.584633	0.827874	-0.166862	0.219229	-0.76113	0.44658	0.847246	-0.199906	0.21885	-0.91344	0.361011	0.551994	-0.831603	0.21962	-3.78656	0.000152746	0.000900123	0.138935	0.218566	0.635665	0.524995	0.705065	0.106362	0.218933	0.485823	0.627093	0.771446	0.085492	0.21828	0.391663	0.695308	1	-0.173732	0.21816	-0.796352	0.425828	0.999779	-0.0872452	0.218305	-0.399649	0.689415	0.993018	0.171979	0.218185	0.788225	0.430565	1	1362.48	1311.66	1496.68	1601.65	901.842	570.662	1279.29	1447.02	1818.03	1205.43	1360.61	1369.05	1558.95	1210.18	1431.7	1128.46	90.5084	91.7255	111.916	119.909	58.5978	37.0066	100.649	111.353	122.864	79.049	102.627	104.529	102.894	80.4932	109.338	88.4165	no	NA	no	NA
Smim22	ENSRNOG00000042344	small integral membrane protein 22 [Source:RGD Symbol;Acc:1563547]	29.3477	0.184204	0.460898	0.399664	0.689404	0.890814	-1.00544	0.46058	2.18298	0.0290375	0.135619	-0.0227354	0.460853	0.0493333	0.960654	0.999225	-0.798497	0.460531	-1.73386	0.0829424	0.5072	0.276764	0.46032	0.601243	0.547678	0.717271	0.720546	0.460925	1.56326	0.117991	0.241266	0.861744	0.460797	1.87012	0.0614676	0.162431	0.939151	0.460757	2.03828	0.0415222	0.113049	0.402808	0.460785	0.874178	0.382021	1	0.561654	0.460681	1.21918	0.222774	0.964241	-0.0546714	0.4607	-0.11867	0.905537	NA	-0.213517	0.460594	-0.46357	0.642956	1	3.842	23.516	2.705	13.347	40.45	72.071	19.395	24.583	57.135	30.564	13.331	11.602	32.849	57.509	5.299	17.133	0.417867	2.30865	0.114766	1.56262	3.14046	5.60792	1.75366	1.42445	4.44091	2.36708	0.635266	0.85889	3.11466	3.88009	0.461492	1.74382	NA	NA	NA	NA
Smim3	ENSRNOG00000019536	small integral membrane protein 3 [Source:RGD Symbol;Acc:628864]	502.54	-0.0947804	0.368881	-0.25694	0.797225	0.938111	0.3003	0.368532	-0.814853	0.415156	0.667935	0.517408	0.368329	-1.40474	0.160097	0.43694	-0.311889	0.36798	-0.84757	0.396677	0.818327	-0.709593	0.367315	-1.93184	0.0533793	0.143226	-0.836229	0.367334	-2.27648	0.0228171	0.0673991	-0.473441	0.36665	-1.29126	0.196612	0.373271	-0.930991	0.36759	-2.53269	0.0113192	0.039486	-0.189542	0.366035	-0.517825	0.60458	1	-0.173664	0.36611	-0.474349	0.635251	0.999779	-0.059859	0.365906	-0.163591	0.870053	0.995467	-0.0757372	0.365981	-0.206943	0.836055	1	353.426	259.98	617.605	519.647	396.222	72.071	506.596	473.015	439.938	366.762	621.567	591.709	375.024	136.271	641.219	511.661	12.1561	9.22875	24.4876	20.203	13.6402	2.42011	20.8833	18.3506	15.5708	12.6411	24.6223	23.5819	12.9856	4.67048	25.6731	20.7809	NA	NA	NA	NA
Smim5	ENSRNOG00000049642	small integral membrane protein 5 [Source:RGD Symbol;Acc:1586374]	30.6426	-0.887259	0.451476	-1.96524	0.0493861	0.280504	1.85946	0.452424	-4.10998	3.95689e-05	0.00106205	-0.837141	0.451201	1.85536	0.0635446	0.255751	1.80934	0.452151	4.00162	6.29099e-05	0.013145	0.89775	0.454055	1.97718	0.0480208	0.132406	-1.00022	0.452295	-2.21143	0.0270059	0.0769423	-1.10005	0.452104	-2.43318	0.014967	0.0546727	-0.243886	0.453327	-0.53799	0.590584	0.744146	-0.130925	0.454137	-0.288294	0.773122	1	0.0385133	0.453927	0.0848446	0.932385	0.999779	-0.0190231	0.454219	-0.041881	0.966594	NA	-0.188462	0.454008	-0.415106	0.678064	1	175.433	3.919	21.639	30.253	0	0	25.601	29.669	1.143	0	29.995	39.779	21.899	23.754	19.431	48.285	11.2515	0.288011	1.62388	1.7635	0	0	1.51234	1.93573	0.0840792	0	2.05697	2.70577	1.47605	0.734109	1.45557	3.01398	NA	no	no	NA
Smim7	ENSRNOG00000042037	small integral membrane protein 7 [Source:RGD Symbol;Acc:1588793]	2729	-0.127633	0.185663	-0.687446	0.491802	0.782628	-0.0417116	0.185793	0.224506	0.822364	0.932345	0.150991	0.18559	-0.813571	0.415891	0.711618	-0.320336	0.18572	-1.72483	0.0845573	0.511893	-0.30386	0.185497	-1.63809	0.101403	0.230942	-0.143574	0.18521	-0.775195	0.438224	0.605586	0.153535	0.185163	0.829191	0.406997	0.601666	-0.0516299	0.185354	-0.278547	0.780592	0.875149	-0.0356894	0.1849	-0.19302	0.846944	1	-0.118575	0.184913	-0.641247	0.521362	0.999779	0.0541748	0.184927	0.292953	0.769558	0.995467	0.13706	0.18494	0.741109	0.458628	1	2838.94	1814.64	2921.23	2877.63	3067.73	1724.98	2630.73	2691.44	3078.43	2789.84	2738.73	2512.69	2600.53	2660.41	2798.05	2663.44	132.144	84.9072	156.752	152.89	141.315	77.5352	147.589	146.116	146.812	128.397	148.074	136.854	120.368	121.614	152.995	147.952	NA	NA	NA	NA
Smim8	ENSRNOG00000023035	small integral membrane protein 8 [Source:RGD Symbol;Acc:1305158]	530.808	-0.655642	0.273224	-2.39965	0.0164107	0.159742	0.93878	0.272733	-3.44212	0.00057717	0.00817172	0.00243389	0.272284	-0.00893879	0.992868	1	0.280705	0.271792	1.03279	0.3017	0.753024	0.630676	0.27171	2.32113	0.0202796	0.0673247	-0.276677	0.272718	-1.01452	0.310337	0.480572	0.196302	0.271566	0.72285	0.469772	0.659285	0.54908	0.272354	2.01605	0.0437948	0.118012	0.170115	0.271847	0.625776	0.531462	1	-0.031428	0.271695	-0.115674	0.907911	0.999779	-0.355212	0.271636	-1.30768	0.190983	0.785786	-0.153669	0.271484	-0.566033	0.571371	1	904.055	695.023	478.757	508.079	464.251	313.096	452.29	511.162	729.041	561.147	565.742	544.472	503.682	783.869	445.144	400.295	82.2942	67.0067	45.9662	47.9916	39.3464	28.1895	47.0895	51.1392	63.2256	49.9286	56.7565	55.5145	42.4924	76.9083	44.8873	41.5734	NA	NA	no	NA
Smn1	ENSRNOG00000018067	survival of motor neuron 1, telomeric [Source:RGD Symbol;Acc:620755]	454.779	-0.210143	0.273214	-0.769153	0.441802	0.746266	0.14357	0.273311	-0.5253	0.599375	0.805316	-0.310492	0.273755	1.13419	0.256713	0.556895	0.243919	0.273852	0.890694	0.373093	0.802855	0.387473	0.273338	1.41756	0.15632	0.316184	0.529505	0.273312	1.93736	0.052701	0.130987	0.284008	0.273638	1.0379	0.299319	0.494097	0.603381	0.273317	2.20762	0.0272705	0.0810881	-0.136267	0.273416	-0.498389	0.61821	1	-0.285602	0.27334	-1.04486	0.296087	0.999779	-0.00888197	0.2732	-0.0325109	0.974065	0.999033	0.140453	0.273124	0.514247	0.60708	1	636.424	499.058	402.12	441.344	319.919	699.445	321.956	355.185	410.228	531.806	408.268	348.893	588.541	606.342	365.654	386.277	30.7939	24.2775	22.4954	24.8	14.3211	32.8497	18.6055	20.1234	19.3976	25.0523	22.9013	20.022	26.7563	28.0135	21.1539	22.2419	NA	NA	NA	NA
Smndc1	ENSRNOG00000014833	survival motor neuron domain containing 1 [Source:RGD Symbol;Acc:1309151]	412.802	0.0721681	0.220677	0.32703	0.743645	0.914885	-0.585322	0.222162	2.63466	0.00842209	0.058405	-0.443706	0.22237	1.99535	0.0460046	0.210837	-0.0694481	0.223843	-0.310254	0.756368	0.962146	0.612029	0.224783	2.72276	0.00647396	0.0264855	1.19611	0.22195	5.38912	7.08026e-08	8.62504e-07	0.797748	0.224166	3.55874	0.000372636	0.00239887	1.13671	0.222969	5.09809	3.43106e-07	3.84179e-06	0.0127671	0.224227	0.0569381	0.954595	1	0.00123617	0.224573	0.00550454	0.995608	0.999779	0.10474	0.224759	0.466009	0.641209	0.990186	0.116271	0.225104	0.516519	0.605492	1	508.371	418.059	260.566	328.338	680.288	745.523	256.789	333.145	477.647	497.574	309.95	230.385	643.29	708.858	266.733	316.965	13.28	12.2641	8.14838	9.98216	18.3846	17.0258	8.18144	10.1897	12.7719	14.7962	9.10645	7.27822	17.1152	19.3239	8.52197	10.216	NA	NA	NA	NA
Smo	ENSRNOG00000008332	smoothened, frizzled class receptor [Source:RGD Symbol;Acc:3726]	77.7562	-0.975618	0.460879	-2.11687	0.0342712	0.235133	0.251284	0.46082	-0.545299	0.585548	0.796237	-1.703	0.460687	3.69666	0.000218453	0.00530747	0.978671	0.460625	2.12466	0.0336153	0.355966	-0.267851	0.460877	-0.581176	0.561122	0.727364	-0.848247	0.4609	-1.84041	0.0657075	0.155197	-1.06029	0.460688	-2.30154	0.0213611	0.0723747	-0.244108	0.460958	-0.529566	0.596413	0.74904	-0.371479	0.460979	-0.805849	0.42033	1	0.329112	0.460955	0.713977	0.475241	0.999779	0.88682	0.460959	1.92386	0.0543722	0.461	0.186229	0.460935	0.404025	0.686194	1	6.403	86.225	96.473	41.821	20.225	40.171	97.75	116.135	3.428	0	40.827	64.64	114.971	136.271	157.213	177.563	0.0619624	1.77604	2.13125	1.04682	0.462989	0.496578	2.2429	2.61885	0.0843832	0	0.836565	1.60783	2.17618	2.0576	3.80729	4.30801	NA	NA	NA	no
Smoc1	ENSRNOG00000005998	SPARC related modular calcium binding 1 [Source:RGD Symbol;Acc:1303126]	64.7179	-0.991761	0.457936	-2.16572	0.0303328	0.221356	0.912684	0.458046	-1.99256	0.0463096	0.182763	-0.641222	0.457616	1.40122	0.161148	0.438046	0.562145	0.457726	1.22812	0.2194	0.674923	-1.66564	0.4542	-3.66721	0.000245215	0.00161966	-2.71584	0.455212	-5.96609	2.43006e-09	3.75882e-08	-1.47966	0.455557	-3.24803	0.00116207	0.00641622	-1.81906	0.453876	-4.00784	6.12771e-05	0.000435906	-0.0949817	0.450973	-0.210615	0.833188	1	0.137512	0.451188	0.304777	0.760536	0.999779	0.980618	0.451693	2.17098	0.0299326	0.326116	0.748125	0.451906	1.65549	0.0978258	1	15.366	11.758	69.424	141.479	0	0	124.128	117.83	0	7.335	35.828	58.839	9.581	21.253	149.264	116.818	0.514152	0.416191	2.87888	5.45729	0	0	4.99003	4.55968	0	0.0540439	1.3326	2.29067	0.425649	0.16488	6.03922	4.92374	NA	NA	NA	NA
Smoc2	ENSRNOG00000014166	SPARC related modular calcium binding 2 [Source:RGD Symbol;Acc:1306681]	28.3813	0.555826	0.43886	1.26652	0.205327	0.544808	-1.19123	0.437759	2.72119	0.00650469	0.0485542	-0.138882	0.437939	0.317126	0.751148	0.916363	-0.496519	0.436835	-1.13663	0.255693	0.714643	-0.58326	0.437423	-1.3334	0.1824	0.35325	0.706942	0.439499	1.60852	0.107722	0.225536	-0.148623	0.438698	-0.338782	0.734774	0.855277	0.00109698	0.438677	0.00250067	0.998005	0.999708	-0.15002	0.439316	-0.341484	0.732739	1	-0.0989759	0.439164	-0.225373	0.821689	0.999779	-0.0108382	0.439435	-0.0246639	0.980323	NA	-0.0618819	0.439283	-0.14087	0.887972	1	6.403	2.613	15.327	40.931	11.032	139.416	14.74	31.365	5.713	41.566	44.16	19.061	56.117	6.251	30.03	31.93	0.054394	0	0.373954	0.961048	0.193609	2.61511	0.373805	0.744782	0.0740676	0.823925	1.0195	0.449645	1.15778	0.130899	0.746984	0.763621	NA	NA	no	NA
Smox	ENSRNOG00000021255	spermine oxidase [Source:RGD Symbol;Acc:1306049]	685.436	-0.248379	0.233433	-1.06403	0.287316	0.623566	-0.0823348	0.234202	0.351555	0.725172	0.88191	-0.135817	0.233561	0.581506	0.560899	0.811577	-0.194897	0.23433	-0.831721	0.405566	0.824713	-0.299368	0.233396	-1.28266	0.19961	0.374553	-0.491521	0.231906	-2.11949	0.0340495	0.0930118	-0.0715993	0.232485	-0.307974	0.758102	0.867805	-0.160522	0.232201	-0.691307	0.489372	0.660039	0.0826189	0.230665	0.358177	0.720211	1	0.274487	0.231091	1.18779	0.234916	0.976907	0.22474	0.231118	0.972404	0.33085	0.913726	0.032872	0.231543	0.141969	0.887104	1	576.239	495.139	634.736	704.726	670.176	467.872	781.228	861.261	711.9	526.915	664.06	643.09	565.274	805.123	746.322	798.253	12.8045	10.8811	15.9743	17.5491	15.0206	9.97019	20.5917	21.8893	15.2924	11.3124	16.9713	16.453	12.8938	18.2652	19.4118	21.4865	NA	NA	NA	NA
Smpd1	ENSRNOG00000017977	sphingomyelin phosphodiesterase 1, acid lysosomal [Source:RGD Symbol;Acc:1549719]	1741.8	-0.410986	0.211936	-1.9392	0.0524775	0.289588	0.274562	0.212086	-1.29458	0.195466	0.441714	-0.159158	0.211836	0.75133	0.452454	0.739249	0.0227345	0.211986	0.107246	0.914594	0.994492	-0.614311	0.211077	-2.91036	0.00361011	0.0164159	-1.00264	0.210902	-4.75408	1.99353e-06	1.85761e-05	-0.491913	0.210964	-2.33174	0.0197145	0.0679004	-0.631655	0.210782	-2.99671	0.00272906	0.0120978	-0.0399974	0.209742	-0.190698	0.848762	1	0.11377	0.209887	0.542054	0.587781	0.999779	0.298901	0.209906	1.42397	0.154454	0.726903	0.145133	0.210051	0.690944	0.489601	1	986.009	1623.9	2021.42	2075.03	1085.7	1046.8	2181.54	2270.98	1634.06	931.577	1564.75	2118.22	1542.53	1342.7	2367.03	2217.97	23.9773	39.6371	56.6189	57.1375	26.0361	24.0316	64.094	64.4034	39.7608	22.2423	44.3066	59.9668	36.7615	31.5517	67.9808	64.3164	NA	NA	NA	NA
Smpd2	ENSRNOG00000000306	sphingomyelin phosphodiesterase 2, neutral membrane [Source:RGD Symbol;Acc:619753]	167.699	-0.848987	0.402572	-2.10891	0.0349525	0.237746	0.417805	0.403229	-1.03615	0.300132	0.561912	-0.367552	0.402023	0.914257	0.360582	0.662873	-0.0636293	0.402681	-0.158014	0.874446	0.988462	0.160453	0.402414	0.398727	0.690095	0.824806	-0.434125	0.402224	-1.07931	0.280449	0.448543	0.318132	0.402065	0.791247	0.4288	0.622674	0.205359	0.401152	0.511922	0.608705	0.758682	-0.209503	0.400802	-0.52271	0.601176	1	0.176773	0.401406	0.440384	0.659659	0.999779	0.480326	0.401194	1.19724	0.231213	0.83385	0.0940495	0.401797	0.234072	0.814929	1	117.809	231.239	117.21	183.3	127.784	107.516	147.401	206.838	197.687	172.378	160.807	114.364	395.555	122.519	176.644	252.326	4.1919	8.93469	5.04414	7.85374	4.76483	3.95547	6.41521	9.10026	7.75031	6.43949	6.26544	4.8046	14.8023	4.6503	7.3262	10.8057	NA	NA	NA	NA
Smpd3	ENSRNOG00000000257	sphingomyelin phosphodiesterase 3, neutral membrane [Source:RGD Symbol;Acc:619754]	1270.93	-0.543806	0.262449	-2.07205	0.0382611	0.249357	0.614649	0.262381	-2.34258	0.0191508	0.103331	-0.217391	0.262313	0.828748	0.407247	0.704475	0.288234	0.262245	1.0991	0.271723	0.727755	0.782034	0.262325	2.98117	0.0028715	0.0135858	-0.428311	0.262073	-1.63432	0.102192	0.217437	0.534737	0.262392	2.03793	0.0415565	0.121185	-0.00460222	0.261835	-0.0175768	0.985976	0.99185	-0.120097	0.261459	-0.459336	0.645993	1	0.595696	0.262017	2.2735	0.022996	0.325001	0.75673	0.261914	2.88923	0.00386185	0.0798384	0.0409365	0.262471	0.155966	0.87606	1	1389.38	1958.35	1102.67	743.878	1139.02	958.192	1484.1	1421.59	1742.61	946.247	1034.83	754.968	1699.93	1472.72	1762.03	1421.28	13.9342	20.1425	13.5572	8.77315	11.5681	9.44729	18.8781	17.5303	17.7122	9.08806	12.7007	9.14526	17.0158	15.0814	22.288	18.0162	NA	NA	NA	NA
Smpd4	ENSRNOG00000001875	sphingomyelin phosphodiesterase 4, neutral membrane [Source:RGD Symbol;Acc:1310674]	295.548	-0.297899	0.299514	-0.994609	0.319927	0.650362	0.169994	0.299792	-0.567042	0.570686	0.785682	0.0274599	0.299166	-0.0917882	0.926866	0.990358	-0.155365	0.299444	-0.518844	0.60387	0.912339	0.382232	0.299753	1.27516	0.202254	0.37807	0.0686747	0.298809	0.229828	0.818225	0.89369	0.762066	0.299362	2.54563	0.010908	0.0422067	0.314375	0.298824	1.05204	0.292781	0.472064	-0.0521987	0.298117	-0.175095	0.861005	1	0.143563	0.29877	0.480514	0.630862	0.999779	0.420231	0.29902	1.40536	0.159915	0.738564	0.224469	0.299671	0.749051	0.453827	1	321.413	397.156	248.845	282.958	432.994	193.765	259.116	336.536	353.093	458.453	219.131	226.242	440.722	353.804	341.807	278.804	5.22007	6.29665	4.43796	5.03183	6.88387	3.04152	4.9829	6.23981	5.84141	7.22539	3.97342	3.87021	7.0724	5.63088	6.27429	5.23068	NA	NA	NA	NA
Smpd5	ENSRNOG00000037299	sphingomyelin phosphodiesterase 5 [Source:RGD Symbol;Acc:2323312]	24.2391	0.191069	0.38024	0.502497	0.615318	0.854778	0.127921	0.380778	-0.335947	0.736911	0.888307	-0.121881	0.379512	0.321152	0.748095	0.915195	0.440872	0.380051	1.16003	0.246036	0.704828	-0.0879458	0.381266	-0.230668	0.817573	0.903453	-0.297224	0.381693	-0.778697	0.436158	0.603678	-0.411002	0.380763	-1.07942	0.280402	0.473242	-0.340063	0.380766	-0.893101	0.371803	0.554042	0.14823	0.382219	0.387815	0.698153	1	0.0813565	0.38218	0.212875	0.831425	0.999779	0.0509418	0.382015	0.13335	0.893916	NA	0.117816	0.381977	0.308436	0.75775	1	0	50.951	43.277	21.355	33.095	0	10.861	67.816	0	0	19.997	26.519	0	11.252	22.081	31.93	0.618985	1.66326	1.44289	0.899218	1.06467	0.347311	0.52887	2.49191	0.22704	0.182789	0.480176	0.972725	0.620069	0.426577	0.972648	1.15363	NA	NA	NA	NA
Smpdl3a	ENSRNOG00000000815	sphingomyelin phosphodiesterase, acid-like 3A [Source:RGD Symbol;Acc:1359277]	211.762	-1.29343	0.420203	-3.07811	0.00208316	0.0515235	1.34978	0.420095	-3.21304	0.00131338	0.0151008	-0.279854	0.41839	0.668883	0.50357	0.774414	0.336205	0.418281	0.803776	0.421526	0.834777	-0.660898	0.416771	-1.58576	0.112794	0.249431	-1.94157	0.418868	-4.63528	3.56458e-06	3.13216e-05	-0.907079	0.417079	-2.17484	0.0296423	0.0935675	-0.647963	0.416855	-1.55441	0.120087	0.253065	0.000174315	0.415499	0.000419532	0.999665	1	-0.0691109	0.415525	-0.166322	0.867904	0.999779	0.0207384	0.415534	0.0499079	0.960196	0.998399	0.0900236	0.41556	0.216632	0.828495	1	120.37	189.433	333.597	251.815	61.594	7.089	339.023	209.381	119.983	100.248	310.783	227.07	192.987	100.015	244.652	303.726	3.43003	6.33454	12.9488	9.83678	1.95006	0.244503	14.2806	8.36023	3.98787	3.02938	12.234	9.24907	6.1819	3.08054	9.90464	12.4259	NA	NA	no	NA
Smpdl3b	ENSRNOG00000042326	sphingomyelin phosphodiesterase, acid-like 3B [Source:RGD Symbol;Acc:1307458]	172.463	0.00086595	0.447855	0.00193355	0.998457	1	1.63625	0.444518	-3.68094	0.000232373	0.00406572	1.70395	0.445185	-3.82751	0.000129445	0.00350098	-0.0668405	0.44178	-0.151298	0.879741	0.989268	-0.930608	0.440805	-2.11115	0.034759	0.102935	-2.96969	0.443107	-6.70196	2.05645e-11	4.10891e-10	-1.03853	0.440441	-2.35793	0.0183771	0.0641589	-2.83504	0.444072	-6.38419	1.72304e-10	3.16096e-09	0.13551	0.43919	0.308545	0.757668	1	0.402831	0.439358	0.916864	0.359214	0.999779	0.0925588	0.439291	0.210701	0.833121	0.995467	-0.174762	0.439458	-0.397677	0.690868	1	137.017	30.048	181.224	268.721	8.274	1.181	341.351	326.364	148.551	31.786	219.965	314.915	2.737	5.001	282.631	302.947	8.39854	4.64798	9.04191	12.9905	2.37198	0.345197	17.5637	16.2921	8.72648	3.46093	11.3441	15.2434	6.7424	3.38752	14.2531	14.8474	NA	NA	no	no
Smpx	ENSRNOG00000007495	small muscle protein, X-linked [Source:RGD Symbol;Acc:69233]	5.92247	0.868909	0.237917	3.65215	0.000260049	NA	-0.868989	0.237954	3.65192	0.000260282	NA	0	0.236449	0	1	1	0	0.236486	0	1	NA	-0.134652	0.237365	-0.567278	0.570526	NA	0.795686	0.239197	3.32649	0.000879463	NA	-0.054085	0.237662	-0.227571	0.819979	NA	-0.0565407	0.237369	-0.238197	0.811728	NA	0.0166821	0.238651	0.0699019	0.944272	1	-0.0613491	0.238609	-0.257111	0.797093	NA	0.00309969	0.23858	0.0129923	0.989634	NA	0.0811309	0.238539	0.340116	0.733769	1	0	0	8.115	2.669	30.337	82.705	2.327	3.391	0	0	4.166	0	0	0	4.416	0	0	0	0.537738	0.0746581	2.19329	4.11014	0.206724	0.291568	0	0	0.355037	0	0	0	0.385101	0	NA	NA	NA	NA
Smr3a	#N/A	#N/A	0.370891	0	0.0998606	0	1	NA	0	0.0998606	0	1	NA	0	0.0998606	0	1	NA	0	0.0998606	0	1	NA	-0.027959	0.0998606	-0.27998	0.779493	NA	-0.0128295	0.0998606	-0.128475	0.897773	NA	0	0.0998606	0	1	NA	0	0.0998606	0	1	NA	0.0167415	0.0998606	0.167649	0.866859	1	-0.018828	0.0998606	-0.188543	0.850451	NA	0	0.0998606	0	1	NA	0.0355366	0.0998606	0.355862	0.721944	1	0	0	0	1.78	0	0	0.776	0	0	0	0	0	0	0	0	0	0	0	0	0.240599	0	0	0.111217	0	0	0	0	0	0	0	0	0	NA	NA	NA	NA
Sms	ENSRNOG00000007688	spermine synthase [Source:RGD Symbol;Acc:1564826]	1057.16	0.0152838	0.181429	0.0842414	0.932864	0.986926	0.351474	0.180738	-1.94466	0.0518164	0.196413	0.308414	0.18124	-1.70169	0.0888142	0.311272	0.0583434	0.180549	0.323144	0.746586	0.958569	0.573848	0.180728	3.1752	0.00149735	0.00779824	0.148656	0.180483	0.823656	0.410135	0.579809	0.393749	0.180274	2.18417	0.0289495	0.0919486	0.241052	0.181301	1.32957	0.183661	0.344048	0.10768	0.180355	0.597045	0.550477	1	0.0737183	0.180473	0.408473	0.682926	0.999779	-0.155717	0.180335	-0.863486	0.38787	0.939658	-0.121755	0.180453	-0.674719	0.499854	1	1447	1369.14	912.433	948.533	930.34	1257.11	945.697	1017.24	1540.36	1158.97	1084.83	947.232	1000.52	1160.18	983.909	832.52	48.2287	45.132	34.2908	35.3765	28.1242	37.5307	36.5341	38.7366	51.8355	38.2972	41.1208	35.695	32.6205	34.602	37.5671	32.1414	NA	NA	NA	NA
Smtn	ENSRNOG00000054319	smoothelin [Source:MGI Symbol;Acc:MGI:1354727]	113.376	-0.0408099	0.446954	-0.0913067	0.927249	0.984668	-0.424357	0.447336	0.948631	0.342808	0.604999	-0.612724	0.447543	1.36908	0.170973	0.451529	0.147557	0.447923	0.329424	0.741835	0.958569	0.0310707	0.447487	0.0694337	0.944644	0.970424	0.443393	0.446811	0.992351	0.321026	0.491636	0.183621	0.447651	0.410188	0.681668	0.820335	0.221359	0.446861	0.495363	0.620344	0.767215	-0.262845	0.446718	-0.588391	0.55627	1	0.0120344	0.446963	0.0269249	0.97852	0.999779	0.574986	0.44697	1.28641	0.198301	0.798706	0.300107	0.447214	0.671058	0.502183	1	156.225	23.516	82.948	90.76	81.818	206.762	102.405	73.75	111.984	39.121	72.488	48.895	187.512	113.767	125.417	111.366	2.19128	0.297069	1.34581	1.58156	1.21733	3.2378	1.91592	1.24821	1.88945	0.622432	1.05074	0.805949	3.10157	1.72981	2.29851	2.03292	NA	NA	NA	NA
Smtnl1	ENSRNOG00000007516	smoothelin-like 1 [Source:RGD Symbol;Acc:1311701]	0.970287	0.016611	0.113925	0.145807	0.884074	NA	0.026737	0.113985	-0.234565	0.814546	NA	0.0126808	0.113772	-0.111459	0.911253	NA	0.0306671	0.113832	0.269406	0.787617	NA	0.0601	0.114136	0.526566	0.598495	NA	0.0238922	0.114486	0.208691	0.834689	NA	0.0294953	0.114305	0.258042	0.796375	NA	0.0168145	0.114151	0.147301	0.882894	NA	0.00953336	0.114711	0.0831075	0.933766	1	0.00947088	0.114636	0.0826171	0.934156	NA	0	0.114682	0	1	NA	0	0.114607	0	1	1	5.122	0	0	0	2.758	0	0.776	0	0	2.445	0	0	1.369	0	0	0	0	0	0	0	0	0	0.0337737	0	0	0	0	0	0	0	0	0	NA	NA	NA	NA
Smtnl2	ENSRNOG00000015157	smoothelin-like 2 [Source:RGD Symbol;Acc:1585960]	40.1897	-0.727417	0.450866	-1.61338	0.106662	0.405664	1.38764	0.451454	-3.07372	0.00211406	0.0218061	0.503161	0.451958	-1.11329	0.265583	0.566891	0.157065	0.452542	0.347073	0.728536	0.955254	0.856292	0.452316	1.89313	0.0583408	0.153095	-0.87461	0.451554	-1.93689	0.052759	0.131005	0.558459	0.45249	1.23419	0.217132	0.399711	-0.501984	0.452247	-1.10998	0.267009	0.443743	-0.354791	0.45293	-0.783325	0.433437	1	0.343259	0.452416	0.758724	0.448018	0.999779	0.557281	0.452777	1.23081	0.218395	0.821463	-0.140768	0.452263	-0.311253	0.755608	1	98.601	43.112	11.721	19.576	0	0	34.135	29.669	22.854	90.468	22.496	20.718	20.531	27.504	50.344	62.303	2.17708	1.04008	0.31809	0.522651	0	0	0.963025	0.782735	0.494129	2.08953	0.6123	0.568463	0.482706	0.640299	1.36877	1.72078	NA	NA	no	NA
Smu1	ENSRNOG00000007671	smu-1 suppressor of mec-8 and unc-52 homolog (C. elegans) [Source:RGD Symbol;Acc:620694]	1015.13	0.682273	0.222515	3.0662	0.00216801	0.0523145	-0.251732	0.221246	1.13779	0.255208	0.512821	0.835139	0.222547	-3.75265	0.000174977	0.00447892	-0.404597	0.221278	-1.82845	0.0674814	0.474564	-1.05014	0.220016	-4.77301	1.81494e-06	1.99032e-05	-0.748221	0.218814	-3.41945	0.00062749	0.00315872	-0.557411	0.218904	-2.54638	0.0108848	0.0421307	-1.4341	0.221243	-6.48201	9.05063e-11	1.72452e-09	-0.00360373	0.217519	-0.0165675	0.986782	1	-0.0501868	0.217569	-0.230671	0.817571	0.999779	0.0415489	0.217576	0.190963	0.848555	0.995467	0.088132	0.217627	0.404969	0.6855	1	609.533	698.943	1356.03	1483.31	559.859	1019.63	1344.46	1391.92	843.31	921.796	1234.8	1426.23	428.403	521.329	1362.81	1380.78	15.3723	18.5197	48.6968	51.8435	13.5102	26.6509	48.7032	47.5061	20.4457	26.4419	43.0677	50.8404	9.50912	12.4748	47.7949	50.1099	NA	NA	NA	no
Smug1	ENSRNOG00000036842	single-strand-selective monofunctional uracil-DNA glycosylase 1 [Source:RGD Symbol;Acc:631403]	38.6316	0	0.455475	0	1	1	0.920163	0.456768	-2.01451	0.0439563	0.176877	0.193126	0.455556	-0.423934	0.671614	0.879198	0.695138	0.456848	1.5216	0.12811	0.588397	-0.767088	0.458249	-1.67395	0.0941399	0.218745	-1.83977	0.457584	-4.02061	5.80468e-05	0.000387649	-1.63799	0.45766	-3.57906	0.000344834	0.00225697	-1.61537	0.457002	-3.53472	0.000408202	0.00233518	0.192495	0.459064	0.41932	0.674982	1	0.152518	0.459044	0.332251	0.7397	0.999779	-0.215744	0.459062	-0.469966	0.638379	0.990186	-0.175767	0.459042	-0.382899	0.701794	1	29.452	15.677	85.653	48.939	0	0	93.871	67.816	6.856	0	105.816	60.497	0	0	60.942	66.975	1.6541	0.736878	4.43327	2.49711	0	0	4.83792	3.22458	0.214852	0	5.94272	3.29351	0	0	3.28242	3.49515	NA	NA	NA	NA
Smurf1	ENSRNOG00000000999	SMAD specific E3 ubiquitin protein ligase 1 [Source:RGD Symbol;Acc:1594738]	825.676	-0.361262	0.214476	-1.68439	0.0921066	0.374745	0.234967	0.214726	-1.09426	0.273839	0.533675	0.76455	0.212878	-3.59149	0.000328787	0.00727562	-0.890845	0.21313	-4.17983	2.91727e-05	0.00880016	0.0916752	0.213979	0.42843	0.668338	0.809359	0.0343722	0.213887	0.160703	0.872327	0.925639	0.668368	0.211564	3.15917	0.00158219	0.00835893	0.175818	0.213475	0.823598	0.410168	0.590236	-0.219816	0.212883	-1.03257	0.301806	1	-0.177664	0.213137	-0.833568	0.404525	0.999779	-0.272	0.212166	-1.28202	0.199836	0.800094	-0.314152	0.212421	-1.47892	0.139163	1	779.843	646.685	751.946	581.933	526.764	674.633	674.944	495.055	1227.26	1515.95	829.033	851.1	907.449	658.85	620.021	755.42	8.28878	7.07279	9.10372	6.90957	5.55912	6.97739	8.53076	6.04769	13.2291	16.0434	10.2113	10.4104	9.56453	6.98483	7.75713	9.625	NA	yes	NA	yes
Smurf2	ENSRNOG00000014623	SMAD specific E3 ubiquitin protein ligase 2 [Source:RGD Symbol;Acc:1310067]	654.01	0.190843	0.254791	0.74902	0.453845	0.754594	0.109768	0.254239	-0.431753	0.665921	0.847261	0.249472	0.254951	-0.97851	0.327822	0.632173	0.0511398	0.254399	0.201022	0.840682	0.980426	0.675966	0.254755	2.65339	0.0079687	0.031511	0.382922	0.253976	1.50771	0.131629	0.261415	0.686939	0.254559	2.69854	0.00696438	0.0293322	0.130985	0.25477	0.514132	0.60716	0.757295	-0.0610937	0.253955	-0.240569	0.809889	1	0.183276	0.254493	0.72016	0.471427	0.999779	0.306483	0.254378	1.20483	0.228269	0.830648	0.062113	0.254915	0.243661	0.807493	1	897.652	796.925	438.184	578.374	658.225	902.662	605.898	562.023	847.881	782.427	519.916	449.997	667.926	682.604	665.066	558.388	9.79157	8.97036	5.43111	7.18692	7.23485	9.76184	8.02904	7.00623	9.45927	8.63272	6.50071	5.7104	7.46694	7.44795	8.54763	7.2584	NA	NA	NA	NA
Smyd1	ENSRNOG00000006776	SET and MYND domain containing 1 [Source:RGD Symbol;Acc:1305105]	13.1819	0	0.366867	0	1	1	0.630179	0.368617	-1.70957	0.0873447	0.272399	0.918751	0.368485	-2.49332	0.0126556	0.0941037	-0.294612	0.370231	-0.79575	0.426177	0.836121	-0.0485105	0.370475	-0.130941	0.895822	0.947355	-0.266269	0.36923	-0.721146	0.470819	0.635066	0.445952	0.371143	1.20156	0.229533	NA	-0.461444	0.36857	-1.25198	0.210576	0.377785	-0.201214	0.370927	-0.542464	0.587499	1	-0.41242	0.371085	-1.11139	0.266401	0.998751	-0.0113552	0.371227	-0.0305882	0.975598	NA	0.199851	0.371386	0.538122	0.590493	1	47.38	1.306	27.048	26.694	0	0	7.758	8.477	0	86.8	24.163	9.116	0	0	15.898	16.354	1.28163	0.0360962	0.81346	0.762619	0	0	0.17567	0.26407	0	1.9672	0.675813	0.234666	0	0	0.504495	0.449543	NA	NA	NA	NA
Smyd2	ENSRNOG00000003583	SET and MYND domain containing 2 [Source:RGD Symbol;Acc:727785]	3741.61	0.0421172	0.153092	0.275111	0.783231	0.931262	-0.239188	0.153227	1.561	0.118523	0.325958	-0.179306	0.153341	1.16933	0.24227	0.539912	-0.0177643	0.153476	-0.115747	0.907853	0.993717	-0.0128652	0.153225	-0.0839623	0.933086	0.96681	0.202711	0.152777	1.32684	0.184561	0.334155	-0.0868139	0.15301	-0.567373	0.570461	0.739824	0.190111	0.153036	1.24226	0.214139	0.38265	0.0295165	0.152721	0.193271	0.846747	1	0.0236115	0.152775	0.15455	0.877176	0.999779	-0.0976181	0.152704	-0.639263	0.522652	0.97905	-0.0917131	0.152759	-0.600379	0.548254	1	3685.37	3053.14	3485.64	3315.42	3626.67	4367.98	3268.43	3648.49	2702.48	4123.63	3627.75	3633.13	3466.92	4288.15	3252.02	3520.1	134.365	113.289	147.647	137.935	131.62	156.544	144.172	155.187	101.031	149.313	154.063	155.638	126.521	154.679	141.277	154.349	NA	NA	NA	NA
Smyd3	NA	NA	373.972	-0.143826	0.30056	-0.478528	0.632274	0.863372	0.250035	0.300264	-0.832716	0.405005	0.659082	0.202934	0.300196	-0.676004	0.499038	0.770988	-0.0967251	0.2999	-0.322525	0.747055	0.958744	0.169827	0.299647	0.566757	0.57088	0.735047	-0.0677833	0.299307	-0.226468	0.820838	0.895166	0.342511	0.299107	1.14511	0.252163	0.441952	-0.0166516	0.299624	-0.0555748	0.955681	0.976999	-0.0926946	0.298366	-0.310674	0.756049	1	-0.0124248	0.298687	-0.0415982	0.966819	0.999779	0.156229	0.298533	0.523322	0.60075	0.988996	0.0759592	0.298853	0.254169	0.799365	1	323.974	479.462	324.581	378.168	299.695	360.356	338.248	357.728	327.954	539.141	267.457	394.473	236.785	501.326	377.136	371.48	14.9674	23.6088	18.589	21.0346	14.9318	17.3895	19.3519	20.7234	16.5455	26.9796	14.7243	22.9239	11.4782	24.943	22.1471	22.3717	NA	NA	NA	NA
Smyd4	ENSRNOG00000026783	SET and MYND domain containing 4 [Source:RGD Symbol;Acc:1307369]	197.934	0.210609	0.431309	0.488301	0.625337	0.859263	-0.349297	0.431419	0.809646	0.418143	0.670166	-0.514876	0.432056	1.19169	0.233384	0.528875	0.376188	0.432165	0.870473	0.384042	0.810974	-0.200384	0.431371	-0.464528	0.642269	0.789542	0.000250977	0.43072	0.000582692	0.999535	1	-0.0458169	0.431904	-0.106081	0.915518	0.957466	-0.206335	0.431126	-0.478595	0.632227	0.775152	0.00402295	0.430536	0.00934405	0.992545	1	0.148662	0.430672	0.345185	0.729955	0.999779	0.675394	0.430974	1.56714	0.117083	0.652396	0.530755	0.431109	1.23114	0.21827	1	222.812	137.176	226.305	215.333	455.977	55.53	234.291	278.045	166.834	74.575	142.477	111.878	291.533	123.769	285.281	225.068	3.59392	2.39765	4.31164	4.06315	7.2177	0.894143	4.58133	5.45985	2.85681	1.24699	2.77645	2.09463	4.94128	1.91257	5.63807	4.57569	NA	NA	NA	NA
Smyd5	ENSRNOG00000015589	SMYD family member 5 [Source:RGD Symbol;Acc:1309153]	481.943	-0.63049	0.335604	-1.87867	0.0602894	0.309696	-0.20578	0.337041	0.610549	0.541498	0.765735	-0.913625	0.336469	2.71533	0.00662097	0.0614955	0.0773548	0.337901	0.228927	0.818925	0.976708	-0.788849	0.336029	-2.34756	0.0188966	0.063735	-0.806087	0.334742	-2.40809	0.0160364	0.0509134	-0.935681	0.335755	-2.78679	0.00532322	0.0234098	-0.347897	0.334186	-1.04103	0.297862	0.477075	-0.1723	0.333319	-0.516923	0.60521	1	0.223018	0.333721	0.668277	0.503957	0.999779	0.325841	0.333466	0.977135	0.328502	0.911824	-0.0694771	0.333868	-0.208098	0.835153	1	286.839	248.223	495.888	532.994	506.539	127.601	642.36	591.693	202.257	299.523	462.426	626.515	620.022	450.069	729.541	690.002	4.97734	4.16373	13.4064	13.6029	10.4787	2.02035	18.3464	15.8714	3.96593	5.86512	12.2456	16.7679	11.9279	8.73382	19.7225	18.7706	NA	NA	NA	NA
Snai1	ENSRNOG00000009594	snail family zinc finger 1 [Source:RGD Symbol;Acc:620758]	63.6054	0.0164313	0.460644	0.0356703	0.971545	0.9962	-0.221274	0.460693	0.480306	0.63101	0.827124	0.70735	0.46051	-1.53601	0.124535	0.378923	-0.912192	0.460561	-1.98061	0.0476348	0.404158	-1.34258	0.460392	-2.91616	0.00354374	0.0161752	-0.646502	0.460306	-1.40451	0.160168	0.301234	-0.341569	0.460101	-0.742378	0.457858	0.647694	-0.817705	0.460378	-1.77616	0.0757066	0.179725	-0.154772	0.460029	-0.336439	0.73654	1	-0.4748	0.459991	-1.03219	0.301981	0.999779	-0.231214	0.459964	-0.502678	0.615191	0.990186	0.0888145	0.459925	0.193107	0.846875	1	5.122	22.209	136.144	69.405	8.274	35.445	67.494	47.471	76.561	45.234	74.155	111.049	34.218	7.501	30.03	109.808	0.19114	0.796138	5.77822	2.89999	0.305572	1.1923	3.02022	2.04799	2.86482	1.67298	3.16058	4.79811	1.22064	0.275879	1.31844	4.80165	NA	NA	NA	NA
Snai2	ENSRNOG00000047699	snail family zinc finger 2 [Source:RGD Symbol;Acc:3722]	33.9339	-0.256551	0.459573	-0.558237	0.576683	0.831996	0.0991408	0.459373	-0.215818	0.82913	0.936195	1.53934	0.460284	-3.34431	0.000824861	0.014039	-1.69674	0.460092	-3.68784	0.000226167	0.0309799	-1.60602	0.460106	-3.49054	0.000482052	0.00291531	-1.01491	0.460341	-2.20469	0.0274759	0.0780467	0.11679	0.461012	0.253333	0.800011	0.893185	-1.1142	0.460289	-2.42064	0.015493	0.0510145	-0.355839	0.460995	-0.771893	0.440178	1	-0.690249	0.460998	-1.49729	0.134317	0.81646	-0.308349	0.461014	-0.66885	0.503591	NA	0.0260611	0.461017	0.0565295	0.95492	1	1.281	0	71.227	26.694	0	0	13.189	25.431	58.278	51.347	54.991	39.779	5.475	0	28.263	35.824	0.104897	0	5.84364	2.25536	0	0	0.848354	1.95991	4.00901	3.07265	4.28743	3.12861	0.111678	0	2.41403	2.83829	NA	no	NA	no
Snai3	ENSRNOG00000013586	snail family zinc finger 3 [Source:RGD Symbol;Acc:1309658]	2.8799	0.229257	0.179683	1.2759	0.201992	NA	-0.229293	0.179708	1.27592	0.201984	NA	0	0.179222	0	1	NA	0	0.179247	0	1	NA	-0.086301	0.179792	-0.480004	0.631225	NA	0.211178	0.180496	1.16999	0.242005	NA	-0.199711	0.180163	-1.1085	0.267645	NA	-0.0166251	0.179804	-0.0924624	0.926331	NA	0.00145392	0.180616	0.0080498	0.993577	1	-0.0681863	0.18058	-0.377596	0.70573	NA	-0.182799	0.180743	-1.01138	0.311836	NA	-0.113159	0.180707	-0.626202	0.531182	1	0	0	4.508	3.559	0	23.63	0	1.695	0	0	14.164	5.801	0	0	0	1.558	0	0	0.19417	0.150859	0	0.852821	0	0.073245	0	0	0.575449	0.252885	0	0	0	0.0691849	NA	NA	NA	NA
Snap23	ENSRNOG00000050552	synaptosomal-associated protein 23 [Source:MGI Symbol;Acc:MGI:109356]	265.957	0.392768	0.30055	1.30683	0.191271	0.525221	-0.292127	0.30007	0.97353	0.33029	0.593111	0.371148	0.301094	-1.23266	0.217702	0.510093	-0.270507	0.300615	-0.899845	0.368202	0.799049	-0.627169	0.298833	-2.09873	0.0358406	0.105412	0.0277036	0.297329	0.093175	0.925765	0.958473	-0.239495	0.297464	-0.805123	0.420749	0.61478	-0.230306	0.300117	-0.767387	0.442852	0.61996	0.134758	0.29689	0.453898	0.649902	1	-0.362746	0.296078	-1.22517	0.220511	0.963741	-0.380336	0.296472	-1.28287	0.199537	0.800094	0.117167	0.295659	0.396292	0.691889	1	184.396	270.432	346.22	397.743	322.677	249.295	294.803	265.329	289.102	273.849	341.612	337.291	262.791	157.524	257.901	246.096	4.40722	6.46989	9.34418	10.731	7.57567	5.80381	8.1564	7.1617	6.11467	6.37546	9.3119	9.15084	6.34204	3.31598	7.05118	6.79792	NA	NA	NA	NA
Snap25	ENSRNOG00000006037	synaptosomal-associated protein 25 [Source:RGD Symbol;Acc:3728]	79110.8	-0.0696644	0.122019	-0.570929	0.568047	0.827192	0.233846	0.122011	-1.91661	0.0552879	0.204833	0.406857	0.122007	-3.33469	0.000853946	0.0144577	-0.242675	0.121999	-1.98916	0.0466836	0.401706	-0.142129	0.121989	-1.16509	0.243981	0.430389	0.250657	0.122003	2.05452	0.0399257	0.105307	-0.00911686	0.121969	-0.0747473	0.940416	0.971112	0.225507	0.122012	1.84824	0.0645677	0.159103	-0.0948137	0.121995	-0.777191	0.437046	1	-0.626632	0.121982	-5.1371	2.79003e-07	3.55518e-05	-0.641481	0.121974	-5.25918	1.44697e-07	1.42024e-05	-0.109663	0.12196	-0.899172	0.368561	1	91643.7	67532.2	86782.1	89187.9	65943.8	69017	59802.3	53274.4	88941.8	99968.4	95232.2	94896.4	81978.4	59785.3	63985.9	56918.2	2682.22	2008.41	2952.16	2989.8	1917.3	1934.76	2116.45	1824.77	2657.11	2884.28	3250.09	3273.38	2391.49	1718.35	2219.45	1997.72	NA	NA	NA	no
Snap29	ENSRNOG00000001867	synaptosomal-associated protein 29 [Source:RGD Symbol;Acc:620225]	816.338	0.138326	0.264368	0.523234	0.600812	0.845738	-0.747706	0.265478	2.81645	0.00485575	0.0397503	-0.232821	0.265101	0.878238	0.379815	0.679799	-0.376559	0.266208	-1.41453	0.157206	0.618697	-0.666914	0.265321	-2.51361	0.0119503	0.0439774	-0.0126741	0.26339	-0.0481191	0.961621	0.979077	-0.352	0.264184	-1.33241	0.182727	0.354506	-0.196413	0.263981	-0.744043	0.456851	0.63278	-0.0454129	0.263002	-0.172671	0.86291	1	0.0934665	0.263232	0.355073	0.722535	0.999779	0.0772345	0.26306	0.293601	0.769063	0.995467	-0.0616448	0.26329	-0.234133	0.814882	1	599.288	391.93	884.483	767.013	786.928	970.007	945.697	827.353	876.448	446.228	845.697	885.077	859.544	721.36	806.381	1028.77	9.89815	6.6153	16.6496	14.1762	12.7509	15.4795	18.6398	15.663	14.7991	7.21545	16.0429	16.8062	14.1357	11.7422	15.4213	20.067	NA	NA	no	NA
Snap47	ENSRNOG00000022472	synaptosomal-associated protein, 47 [Source:RGD Symbol;Acc:735194]	1577.74	-0.16385	0.189245	-0.865808	0.386596	0.705243	0.652459	0.188522	-3.46091	0.000538345	0.00773122	0.244605	0.188914	-1.29479	0.195391	0.484758	0.244005	0.18819	1.29659	0.194773	0.653815	-0.366385	0.187243	-1.95674	0.050378	0.137116	-0.597586	0.18792	-3.18001	0.00147272	0.00668963	-0.472786	0.187406	-2.52279	0.0116427	0.0445218	-0.494753	0.188149	-2.62959	0.00854885	0.0314129	-0.0610172	0.186815	-0.326618	0.743957	1	-0.421259	0.186636	-2.25711	0.0240009	0.334185	-0.222637	0.186634	-1.19291	0.232905	0.837045	0.137604	0.186455	0.738005	0.460511	1	1633.96	1840.77	2181.91	2347.31	1235.55	927.473	1449.19	1890.37	1679.76	1231.1	1903.03	2196.95	1307.11	1131.42	1793.82	1696.19	52.6353	61.7617	82.6264	87.4658	39.3584	29.7412	56.8173	71.6372	55.9466	40.1157	71.8262	83.9561	42.1182	36.4791	68.6521	66.004	NA	NA	no	NA
Snap91	ENSRNOG00000023861	synaptosomal-associated protein 91 [Source:RGD Symbol;Acc:69276]	2798.6	-0.0633059	0.158926	-0.398335	0.690383	0.891087	-0.438966	0.15965	2.74956	0.00596759	0.0459312	-0.453664	0.15965	2.84162	0.00448856	0.0468502	-0.0486075	0.16037	-0.303096	0.761817	0.964029	-1.12422	0.158935	-7.07344	1.51134e-12	4.39567e-11	-0.731287	0.157812	-4.63391	3.58828e-06	3.14849e-05	-1.0643	0.158588	-6.71114	1.9311e-11	4.88173e-10	-0.90421	0.158015	-5.72229	1.05098e-08	1.52071e-07	-0.236229	0.156895	-1.50566	0.132156	1	0.0460322	0.157089	0.293032	0.769497	0.999779	0.29357	0.156942	1.87057	0.0614045	0.491379	0.0113091	0.157136	0.0719698	0.942626	1	1598.1	1281.61	3304.41	3133.01	1733.82	2212.94	3406.53	3245.83	1422.66	1559.96	2811.21	3574.29	1895.65	2230.34	4307.47	3568.39	19.409	16.1884	52.7432	48.3049	22.934	28.9829	56.2932	50.5073	18.1781	20.3585	44.0385	56.7606	24.7683	30.4223	69.1287	58.5911	NA	NA	no	no
Snapc1	ENSRNOG00000009296	small nuclear RNA activating complex, polypeptide 1 [Source:RGD Symbol;Acc:1304671]	294.673	-0.522597	0.333195	-1.56844	0.116778	0.419613	-0.364001	0.335401	1.08527	0.277802	0.536304	-0.788782	0.33429	2.35957	0.018296	0.117801	-0.0978156	0.336488	-0.290696	0.771284	0.966889	-0.354451	0.334965	-1.05817	0.289977	0.479749	-0.249357	0.332511	-0.749922	0.453302	0.618586	-0.415826	0.333807	-1.2457	0.212873	0.39475	0.175116	0.33201	0.527443	0.597886	0.750432	-0.0981231	0.331323	-0.296155	0.767111	1	0.258907	0.33207	0.779675	0.435582	0.999779	0.19784	0.331523	0.596762	0.550666	0.981974	-0.15919	0.33227	-0.479099	0.631868	1	239.459	137.176	250.649	255.374	345.66	163.046	301.785	323.82	181.689	227.393	277.455	299.169	213.517	567.586	398.333	279.583	7.84283	4.2941	9.52445	9.74375	11.3073	4.91155	12.1693	12.611	6.10586	7.25203	10.775	11.9695	6.91644	17.9833	15.7735	11.3002	NA	NA	NA	NA
Snapc2	ENSRNOG00000001056	small nuclear RNA activating complex, polypeptide 2 [Source:RGD Symbol;Acc:1304589]	2041.17	0.237433	0.142648	1.66446	0.09602	0.383094	-0.225798	0.142606	1.58337	0.113338	0.318006	-0.0240386	0.143152	0.167924	0.866643	0.966759	0.0356736	0.143109	0.249275	0.803148	0.973199	-0.0610121	0.142544	-0.428024	0.668633	0.809436	0.334149	0.141934	2.35426	0.0185598	0.0573448	0.0835453	0.142484	0.586349	0.557641	0.730328	0.313671	0.142878	2.19537	0.0281369	0.083063	0.216955	0.142165	1.52608	0.126989	1	-0.169363	0.141871	-1.19378	0.232564	0.973239	-0.206087	0.142209	-1.44918	0.147287	0.715418	0.180231	0.141915	1.26999	0.204088	1	2183.3	1938.75	2164.78	2139.98	2445.36	2393.71	1811.49	2005.65	1986.01	2033.09	1878.03	1909.38	1743.72	2342.86	1728.46	1543.55	82.1716	74.6842	96.4433	94.1898	92.0725	89.4786	84.2736	89.2719	77.1467	76.3504	83.9872	86.3123	65.948	87.3903	78.8422	71.2248	NA	NA	NA	NA
Snapc3	ENSRNOG00000010825	small nuclear RNA activating complex, polypeptide 3 [Source:RGD Symbol;Acc:1305172]	499.62	-0.768396	0.27341	-2.81042	0.00494766	0.0825509	0.578834	0.27391	-2.11323	0.0345814	0.151624	0.389713	0.270722	-1.43953	0.149999	0.420866	-0.579276	0.271228	-2.13575	0.0326997	0.351075	-0.632755	0.270475	-2.33943	0.0193134	0.0647599	-1.192	0.271255	-4.3944	1.1108e-05	8.77814e-05	-0.300034	0.268261	-1.11844	0.263378	0.454961	-0.418122	0.269852	-1.54945	0.121274	0.254782	0.00548283	0.267665	0.0204839	0.983657	1	-0.019588	0.267781	-0.0731495	0.941687	0.999779	-0.271625	0.267382	-1.01587	0.309691	0.904566	-0.246554	0.267498	-0.921706	0.356682	1	304.766	399.769	496.789	647.779	205.925	244.569	556.247	571.348	671.906	426.667	686.556	694.471	405.136	410.062	599.707	523.343	11.7724	15.9695	21.6265	28.6682	8.00184	8.95241	25.2536	24.9962	25.9549	15.9932	30.1386	30.9731	14.8465	16.8547	27.3954	22.9059	NA	NA	NA	NA
Snapc5	ENSRNOG00000010156	small nuclear RNA activating complex, polypeptide 5 [Source:RGD Symbol;Acc:1582813]	892.664	0.155948	0.263662	0.59147	0.554205	0.820645	-0.0495423	0.263436	0.188062	0.850828	0.944764	0.324755	0.263666	-1.23169	0.218064	0.510389	-0.21835	0.26344	-0.828839	0.407195	0.825781	-0.489554	0.262697	-1.86357	0.0623824	0.160983	-0.425985	0.262043	-1.62563	0.104028	0.219837	-0.423307	0.261946	-1.61601	0.106092	0.242676	-0.59778	0.262831	-2.27439	0.0229427	0.0704102	-0.0158469	0.261207	-0.0606682	0.951623	1	-0.0140263	0.2613	-0.0536792	0.957191	0.999779	-0.150282	0.261105	-0.575561	0.564912	0.98666	-0.152102	0.261198	-0.582326	0.560347	1	773.441	569.606	1004.4	945.864	803.476	590.747	939.49	990.111	1133.56	452.34	1108.99	1079.83	656.977	581.338	1026.3	926.752	33.2315	28.3829	49.906	46.7047	37.9588	26.1605	50.0107	49.2621	52.7808	19.9331	57.83	55.7427	32.4898	26.7541	53.2929	49.0865	NA	NA	NA	NA
Snapin	ENSRNOG00000013356	SNAP-associated protein [Source:RGD Symbol;Acc:1560377]	2999.2	-0.212866	0.174544	-1.21956	0.222633	0.560594	0.0341954	0.17467	-0.195771	0.844789	0.942765	-0.0304866	0.174537	0.174672	0.861338	0.965417	-0.148184	0.174663	-0.848402	0.396214	0.818327	-0.138783	0.174428	-0.795647	0.426237	0.614061	-0.0184688	0.174233	-0.106001	0.915582	0.952112	-0.0735356	0.174125	-0.422314	0.672796	0.813654	0.167996	0.174313	0.963761	0.335166	0.517137	-0.026402	0.174001	-0.151735	0.879396	1	-0.15451	0.173991	-0.888037	0.374521	0.999779	-0.211044	0.173901	-1.21359	0.224904	0.828648	-0.0829365	0.17389	-0.476947	0.6334	1	3069.43	2449.57	3093.44	3005.76	2994.19	2388.98	2877.43	2579.54	3333.25	2806.95	3296.97	3177.33	3085.05	3191.74	2905.8	2656.43	115.487	93.8482	132.762	126.667	111.128	84.7414	128.977	110.775	124.301	103.27	140.931	138.609	114.096	118.332	126.448	116.623	NA	NA	NA	NA
Snca	ENSRNOG00000008656	synuclein, alpha (non A4 component of amyloid precursor) [Source:RGD Symbol;Acc:3729]	17344.6	-0.084882	0.1364	-0.622301	0.533744	0.809219	-0.211436	0.13646	1.54944	0.121275	0.330715	-0.0615707	0.136426	0.451313	0.651764	0.866757	-0.234747	0.136485	-1.71995	0.0854415	0.513065	-0.324185	0.13641	-2.37655	0.0174752	0.0598289	-0.15689	0.136286	-1.15118	0.249657	0.413921	-0.142001	0.136315	-1.04171	0.297545	0.492141	-0.162075	0.136321	-1.18892	0.234472	0.407009	-0.0900665	0.136207	-0.661246	0.508454	1	0.0441417	0.136236	0.324009	0.745931	0.999779	0.0816449	0.13621	0.599404	0.548903	0.981974	-0.0525633	0.136239	-0.385817	0.699633	1	15966.9	10590	16531.1	16890.3	16265.3	14586.7	16648.6	17835.6	16579.4	14787.9	17593.8	17096.6	17290.8	15477.4	19307.2	17451	925.902	622.242	1131.27	1150.3	929.15	824.253	1200.17	1243.38	984.732	847.393	1202.73	1200.2	990.363	886.783	1361.88	1243.89	NA	NA	NA	NA
Sncaip	ENSRNOG00000018254	synuclein, alpha interacting protein [Source:RGD Symbol;Acc:1309283]	99.3493	-0.134071	0.451013	-0.297266	0.766263	0.924351	-0.75274	0.451621	1.66675	0.0955636	0.287749	-1.09229	0.451782	2.41773	0.0156175	0.107555	0.205478	0.452385	0.45421	0.649677	0.933423	0.334865	0.452152	0.740603	0.458934	0.643758	0.434961	0.450951	0.964542	0.334774	0.506707	-0.0196166	0.452032	-0.0433966	0.965385	0.982541	0.585715	0.451069	1.29851	0.194114	0.358102	0.0166831	0.451007	0.0369908	0.970492	1	0.652644	0.451486	1.44555	0.148305	0.839158	0.486957	0.451321	1.07896	0.280606	0.885888	-0.149004	0.451798	-0.329802	0.741549	1	72.99	71.854	64.015	31.143	134.219	203.217	84.562	125.459	57.135	55.014	52.492	62.983	123.183	265.04	109.519	96.569	1.07958	0.888964	1.00969	0.534631	1.88906	2.84876	1.43614	2.11275	0.825083	0.771177	0.89368	1.05133	1.75359	3.50102	1.89375	1.59273	NA	NA	NA	NA
Sncb	ENSRNOG00000018039	synuclein, beta [Source:RGD Symbol;Acc:70992]	36523.2	0.251695	0.118223	2.12898	0.0332556	0.231463	-0.0882122	0.118206	0.746258	0.455512	0.701194	0.222405	0.118237	-1.88101	0.0599709	0.247262	-0.0589227	0.11822	-0.498414	0.618192	0.918105	0.379279	0.118223	3.20815	0.00133591	0.00704057	0.857263	0.118215	7.25173	4.11469e-13	1.03101e-11	0.460736	0.118201	3.89789	9.70348e-05	0.000743671	0.608467	0.118265	5.14495	2.67594e-07	3.04326e-06	0.0028993	0.118257	0.024517	0.98044	1	-0.389772	0.118232	-3.29667	0.000978389	0.0337223	-0.370137	0.118229	-3.13067	0.00174405	0.0449207	0.0225348	0.118204	0.190642	0.848806	1	48488.6	36151.7	32304.8	32478.8	47115.5	42953.2	23590.4	25628.4	40465.2	47765.9	32209.8	31552.8	35769.6	39657.3	25533	23585.5	2386.77	1813.37	1841.14	1832.4	2303.99	2036.6	1399.21	1470.95	2014.77	2328.77	1839.62	1819.76	1759.22	1927.42	1492.37	1390.42	NA	NA	NA	NA
Sncg	ENSRNOG00000058006	synuclein, gamma [Source:RGD Symbol;Acc:70996]	257.979	0.0451053	0.431498	0.104532	0.916747	0.981336	-0.742991	0.432003	1.71988	0.0854547	0.269234	-0.525472	0.43194	1.21654	0.22378	0.516991	-0.172415	0.432443	-0.398699	0.690115	0.945951	0.503826	0.43267	1.16446	0.244238	0.430771	0.788197	0.43153	1.82652	0.0677727	0.159173	0.611024	0.432271	1.41352	0.157503	0.320486	0.703574	0.431716	1.62972	0.103162	0.226456	-0.0395169	0.431748	-0.0915277	0.927073	1	0.45862	0.432199	1.06113	0.28863	0.999779	0.432921	0.432048	1.00202	0.316333	0.907896	-0.0652159	0.432498	-0.150789	0.880142	1	85.796	246.916	73.031	117.454	593.873	114.605	225.757	91.551	309.671	89.246	159.141	46.409	424.297	255.039	212.856	118.375	8.07879	21.7775	7.86567	12.8128	54.7192	9.00131	24.774	10.4142	29.6497	8.56917	17.7285	5.25095	39.5683	23.4066	23.7007	13.5052	NA	NA	NA	NA
Snd1	ENSRNOG00000031173	staphylococcal nuclease and tudor domain containing 1 [Source:RGD Symbol;Acc:631340]	1477.21	-0.0399192	0.178232	-0.223973	0.822778	0.947261	-0.0788242	0.178381	0.441887	0.658571	0.843268	-0.0895448	0.178512	0.501618	0.615936	0.844891	-0.0291986	0.17866	-0.163431	0.870179	0.987209	0.0500605	0.178268	0.280816	0.778851	0.881239	-0.0403629	0.177452	-0.227458	0.820068	0.894767	0.231417	0.178088	1.29945	0.193788	0.369203	-0.0750849	0.177777	-0.422353	0.672767	0.804434	-0.0746412	0.176995	-0.421713	0.673234	1	0.169248	0.177339	0.954375	0.339894	0.999779	0.396047	0.177352	2.23311	0.0255414	0.297301	0.152158	0.177695	0.856291	0.391837	1	1470.05	1461.9	1374.06	1453.94	1692.45	1409.52	1449.96	1745.41	1683.19	1310.56	1373.11	1161.04	1693.08	1501.48	1585.38	1785.75	23.8434	24.2757	27.805	28.7033	27.738	22.0251	30.3155	35.0141	27.7123	20.5311	27.7439	23.8893	27.3609	23.4994	32.7005	36.9274	NA	NA	NA	NA
Sned1	ENSRNOG00000023548	sushi, nidogen and EGF-like domains 1 [Source:RGD Symbol;Acc:1566079]	29.8519	-0.615064	0.452639	-1.35884	0.174198	0.506101	-0.0333824	0.45199	0.0738565	0.941125	0.983426	-0.194583	0.452866	0.429671	0.667435	0.876395	-0.453863	0.452218	-1.00364	0.315553	0.764073	0.131849	0.452052	0.291667	0.770541	0.875952	-0.254055	0.452874	-0.560984	0.574808	0.720512	0.562246	0.452782	1.24176	0.214326	0.396257	0.498222	0.453025	1.09977	0.271434	0.449159	0.137214	0.45326	0.302727	0.762098	1	0.419286	0.452936	0.925708	0.354598	0.999779	0.258608	0.452941	0.570952	0.568032	NA	-0.0234651	0.452617	-0.0518433	0.958654	1	0	43.112	19.836	13.347	34.014	11.815	49.651	21.192	74.275	17.116	23.33	11.602	78.016	42.506	24.73	31.93	0	0.357936	0.194791	0.109465	0.335109	0.113049	0.558977	0.211726	0.657149	0.120328	0.247229	0.0951744	0.689574	0.367012	0.276239	0.319228	NA	NA	NA	NA
Snf8	ENSRNOG00000006500	SNF8, ESCRT-II complex subunit [Source:RGD Symbol;Acc:1310144]	2444.66	-0.019887	0.144463	-0.137662	0.890508	0.973101	0.166538	0.144325	-1.15391	0.248535	0.50545	0.153158	0.144462	-1.0602	0.289055	0.591534	-0.00650649	0.144324	-0.0450826	0.964041	0.999581	1.12191	0.145005	7.73702	1.01778e-14	3.95324e-13	0.746878	0.144533	5.16753	2.37207e-07	2.64881e-06	1.22208	0.144886	8.43476	3.31874e-17	1.78953e-15	1.11655	0.145182	7.69067	1.46368e-14	4.3065e-13	0.349784	0.145252	2.40811	0.0160351	1	0.208493	0.145213	1.43578	0.151066	0.844597	-0.0476301	0.145604	-0.327121	0.743577	0.993585	0.0936605	0.145565	0.643429	0.519946	1	3868.48	3567.87	1514.71	1833.89	3419.83	3185.31	1575.64	2309.98	3802.89	3667.62	1592.24	1540.6	3343.74	3356.76	1574.78	1453.99	257.144	240.253	128.305	153.279	215.98	219.066	139.356	199.206	261.532	245.647	136.494	130.999	211.18	222.216	136.536	127.182	NA	NA	NA	NA
Snhg11	ENSRNOG00000036802	small nucleolar RNA host gene 11 [Source:RGD Symbol;Acc:1563912]	4037.84	-0.374007	0.337495	-1.10819	0.267782	0.606574	1.02173	0.337402	-3.02822	0.00245996	0.024282	0.199551	0.337431	-0.591384	0.554263	0.807125	0.448171	0.337339	1.32855	0.183997	0.646052	0.570001	0.337304	1.68987	0.0910522	0.213632	-0.234114	0.337415	-0.693846	0.487779	0.650501	-0.0289284	0.337316	-0.0857605	0.931657	0.966434	0.0778454	0.337402	0.23072	0.817532	0.897259	-0.0620471	0.337322	-0.18394	0.854061	1	-0.217614	0.337317	-0.645131	0.518842	0.999779	-0.306325	0.337287	-0.908203	0.363771	0.928308	-0.150758	0.337281	-0.446981	0.654889	1	4096.42	9043.14	4031.11	4207.89	3723.2	1944.74	3655.56	3228.88	4205.12	4902.39	5032.52	4293.62	3380.69	4346.91	3116.01	4130.67	105.818	241.56	118.396	121.465	94.3182	46.6243	112.628	93.1569	109.361	126.092	149.86	128.92	85.8401	110.411	93.8732	125.069	NA	NA	no	NA
Snhg4	NA	NA	136.752	-0.221326	0.318877	-0.694081	0.487632	0.779654	0.366543	0.318258	-1.15171	0.249439	0.506384	0.0648335	0.318467	-0.20358	0.838682	0.955075	0.0803825	0.317848	0.252897	0.800348	0.972951	1.39181	0.322166	4.32016	1.55916e-05	0.00013962	0.83497	0.320531	2.60496	0.00918851	0.0320713	1.18534	0.320637	3.69684	0.000218296	0.00152331	1.09527	0.321284	3.40904	0.00065191	0.00351717	0.0389762	0.322923	0.120698	0.90393	1	0.190295	0.324405	0.586598	0.557474	0.999779	0.0252387	0.323431	0.0780343	0.937801	0.996636	-0.12608	0.32491	-0.388047	0.697982	1	234.337	241.69	72.129	82.752	196.732	158.32	82.235	99.181	262.82	183.381	83.32	88.673	224.467	200.03	81.256	94.233	37.9797	42.6508	11.7262	14.7695	27.0387	25.8739	13.7738	14.3541	53.065	28.6052	12.9722	13.8498	42.2143	38.061	12.2777	17.2418	NA	NA	NA	NA
Snip1	ENSRNOG00000046920	Smad nuclear interacting protein 1 [Source:RGD Symbol;Acc:1359268]	3.75075	0.392393	0.378837	1.03578	0.300304	NA	-0.445742	0.378531	1.17756	0.238973	NA	0.0219074	0.375279	-0.0583764	0.953449	NA	-0.0752558	0.37497	-0.200698	0.840935	NA	0.244503	0.375575	0.65101	0.51504	NA	0.537309	0.382743	1.40384	0.160367	NA	0.24423	0.378501	0.645255	0.518762	NA	0.150197	0.37762	0.397746	0.690818	NA	0.00528064	0.381533	0.0138406	0.988957	1	0.152935	0.379806	0.402667	0.687193	NA	0.0721254	0.380831	0.189389	0.849788	NA	-0.0755291	0.379102	-0.199232	0.842081	1	3.842	3.919	2.705	0	8.274	12.996	2.327	3.391	1.143	8.558	0.833	3.315	4.106	5.001	0.883	4.673	0.032042	0	0	0	0	0.0570672	0	0.0244088	0	0.0606618	0.0240367	0	0	0	0.0259117	0	NA	NA	NA	NA
Snn	ENSRNOG00000058739	stannin [Source:RGD Symbol;Acc:3730]	3329.36	0.188588	0.162835	1.15815	0.246803	0.58608	0.112891	0.162525	-0.694605	0.487303	0.725006	0.059721	0.16309	-0.366185	0.714227	0.898688	0.241757	0.16278	1.48518	0.137497	0.601086	-0.414209	0.162074	-2.55568	0.0105981	0.0399287	-0.479912	0.161878	-2.96465	0.00303029	0.01243	-0.638747	0.162136	-3.93957	8.16263e-05	0.000639914	-0.666373	0.162359	-4.10431	4.05519e-05	0.000300435	0.00212692	0.161399	0.013178	0.989486	1	-0.0471877	0.161425	-0.292319	0.770043	0.999779	-0.0320952	0.161401	-0.198854	0.842377	0.995467	0.0172194	0.161427	0.10667	0.915051	1	3093.76	2662.51	3984.23	3759.43	2741.38	2567.39	3726.93	3759.54	2672.77	2167.57	3630.25	4018.48	2501.99	2136.57	3884.41	3590.97	60.9594	54.3942	89.4277	83.2348	53.6245	48.7484	87.1228	84.5031	53.8494	42.1999	81.8828	91.2238	49.1155	41.5281	89.0835	83.0802	NA	NA	NA	NA
Snph	ENSRNOG00000009588	syntaphilin [Source:RGD Symbol;Acc:1305867]	3640.5	0.339331	0.121812	2.78569	0.00534137	0.0859903	-0.273033	0.121749	2.2426	0.0249228	0.123101	0.12447	0.122031	-1.01998	0.307737	0.610626	-0.0581715	0.121968	-0.476942	0.633403	0.926481	1.16839	0.122684	9.52361	1.67261e-21	1.50298e-19	1.39444	0.122136	11.4172	3.43235e-30	5.87694e-28	1.10705	0.122316	9.05072	1.4203e-19	1.04347e-17	1.0449	0.122569	8.525	1.52806e-17	5.90532e-16	-0.010208	0.122891	-0.0830654	0.9338	1	0.0469849	0.123068	0.38178	0.702624	0.999779	-0.0623274	0.122853	-0.507334	0.61192	0.990186	-0.11952	0.12303	-0.971472	0.331313	1	4591.98	5159.11	2139.53	2134.64	5359.57	6465.14	2055.86	2363.38	5094.14	5064.99	2312.96	2337.83	4726.12	4579.45	2126.8	2323.11	53.5293	62.0237	28.1759	28.0663	61.9817	72.9607	28.1869	31.2833	60.709	59.229	31.0668	31.3083	54.4533	53.0489	28.9809	31.9158	NA	NA	NA	NA
Snrk	ENSRNOG00000004050	SNF related kinase [Source:RGD Symbol;Acc:69653]	230.086	1.21931	0.43157	2.82529	0.00472373	0.0805293	-0.200257	0.429061	0.466734	0.64069	0.833228	0.984812	0.432156	-2.27884	0.0226769	0.135496	0.0342425	0.429655	0.0796977	0.936478	0.996883	-1.21507	0.427967	-2.83916	0.0045232	0.0197404	-1.33529	0.426977	-3.12732	0.00176408	0.00779563	-1.38472	0.427676	-3.23779	0.00120461	0.00661073	-2.70243	0.430222	-6.28147	3.35378e-10	5.95756e-09	-0.147822	0.425597	-0.347329	0.728344	1	0.320484	0.425871	0.752537	0.451728	0.999779	0.332894	0.425696	0.782	0.434215	0.957949	-0.135412	0.42597	-0.31789	0.750568	1	113.967	43.112	345.318	206.435	57.916	139.416	390.226	357.728	35.424	116.141	265.791	362.152	24.637	15.002	493.721	365.249	1.91738	0.835128	6.74962	3.86688	1.01966	1.72846	7.77304	6.99119	0.462644	1.60852	4.83844	7.21802	0.464933	0.233641	9.8751	7.24714	NA	NA	NA	NA
Snrnp200	ENSRNOG00000012157	small nuclear ribonucleoprotein 200 (U5) [Source:RGD Symbol;Acc:1561120]	1595.34	0.0287208	0.212751	0.134998	0.892614	0.973462	0.402006	0.212438	-1.89235	0.058445	0.212107	0.180648	0.212763	-0.849057	0.395849	0.694055	0.250079	0.21245	1.17711	0.23915	0.697642	1.45958	0.21315	6.84767	7.50603e-12	1.99956e-10	0.963191	0.212966	4.52274	6.10453e-06	5.08491e-05	1.12573	0.213022	5.28455	1.26015e-07	1.79118e-06	0.893021	0.213209	4.18848	2.80829e-05	0.000216379	-0.0414494	0.213424	-0.194211	0.84601	1	0.094386	0.213677	0.441723	0.65869	0.999779	0.0520573	0.213467	0.243865	0.807335	0.995467	-0.0837781	0.21372	-0.391999	0.695059	1	2242.21	3821.32	898.007	1178.1	2300.11	2215.3	1006.99	1218.99	2715.05	2332.61	1044	1164.36	2002.41	2419.12	1182.63	1112.1	17.7083	30.9435	8.04289	10.4307	17.9856	16.9249	9.38602	11.0174	21.8271	18.1362	9.55404	10.655	15.7001	18.7806	10.9665	10.4662	NA	NA	NA	NA
Snrnp27	NA	NA	1678.15	-0.0788104	0.125852	-0.626216	0.531173	0.807606	0.020495	0.125916	-0.162767	0.870702	0.952059	0.241893	0.125665	-1.9249	0.0542418	0.23318	-0.300208	0.12573	-2.38772	0.016953	0.269811	0.610778	0.126459	4.82986	1.36632e-06	1.53612e-05	0.647116	0.125909	5.13956	2.75383e-07	3.04205e-06	0.94387	0.125738	7.50662	6.06726e-14	2.1547e-12	0.861131	0.12654	6.80523	1.00888e-11	2.1782e-10	0.135205	0.126596	1.068	0.285521	1	-0.0568325	0.126451	-0.449441	0.653113	0.999779	-0.159154	0.126612	-1.25702	0.208747	0.812751	0.0328832	0.126467	0.260014	0.794853	1	2212.76	2079.84	1368.65	1419.24	2016.96	2215.3	1232.74	1446.17	2785.89	2519.66	1368.95	1354.96	2254.25	2219.09	1300.98	1133.91	156.3	150.728	114.195	117.807	139.78	150.386	105.939	121.924	203.606	179.088	114.632	114.252	157.766	154.294	111.608	97.3753	NA	NA	NA	NA
Snrnp35	ENSRNOG00000001060	small nuclear ribonucleoprotein 35 (U11/U12) [Source:RGD Symbol;Acc:1310724]	1252.64	0.129149	0.225045	0.573878	0.56605	0.827	-0.320021	0.225211	1.42098	0.155322	0.386238	-0.23595	0.225475	1.04646	0.29535	0.597883	0.0450774	0.225641	0.199775	0.841657	0.980426	0.830171	0.226061	3.67233	0.000240347	0.00159275	1.13053	0.225359	5.01658	5.2598e-07	5.51385e-06	0.688027	0.22574	3.04788	0.00230464	0.0115428	1.2433	0.226043	5.50029	3.79169e-08	5.00471e-07	0.24192	0.226355	1.06877	0.285175	1	0.0196619	0.226208	0.0869196	0.930735	0.999779	-0.319324	0.226307	-1.41102	0.158238	0.734386	-0.0970661	0.22616	-0.429192	0.667783	1	1741.52	1433.16	954.809	761.674	1759.56	2262.56	805.277	936.706	1366.66	1704.22	1083.16	761.597	1865.54	1790.27	673.898	781.12	94.355	78.733	59.4043	46.0909	94.1388	118.326	51.395	58.2538	75.2393	91.1345	66.7884	47.5303	101.052	96.7022	43.2179	49.0414	NA	NA	NA	NA
Snrnp40	ENSRNOG00000012219	small nuclear ribonucleoprotein 40 (U5) [Source:RGD Symbol;Acc:1309198]	850.513	-0.179579	0.268722	-0.668271	0.503961	0.790232	0.559058	0.268166	-2.08475	0.0370922	0.158348	0.179639	0.268466	-0.66913	0.503412	0.774383	0.19984	0.26791	0.745924	0.455713	0.851301	0.0305671	0.267304	0.114354	0.908958	0.954873	-0.481159	0.267569	-1.79826	0.0721358	0.167223	-0.15879	0.26731	-0.59403	0.552492	0.726703	-0.31409	0.2678	-1.17285	0.240855	0.415048	-0.0125093	0.266643	-0.0469141	0.962582	1	-0.0473313	0.266705	-0.177467	0.859142	0.999779	-0.0243391	0.266641	-0.0912807	0.92727	0.995821	0.0104829	0.266703	0.0393054	0.968647	1	1052.6	880.537	831.288	1057.09	922.067	335.544	880.53	940.944	886.733	772.646	849.03	1024.3	870.494	576.338	809.031	1029.55	40.0735	33.9143	35.735	45.0553	34.7098	12.4027	39.7384	41.2264	34.3409	29.0917	36.3953	45.2852	32.6724	21.3211	35.9763	46.2159	NA	NA	NA	NA
Snrnp48	ENSRNOG00000013756	small nuclear ribonucleoprotein 48 (U11/U12) [Source:RGD Symbol;Acc:1309020]	392.96	-0.278777	0.283118	-0.984666	0.324788	0.65549	0.259621	0.283122	-0.916993	0.359146	0.620255	-0.0399723	0.282979	0.141255	0.887668	0.977193	0.0208162	0.282982	0.07356	0.941361	0.998016	0.408327	0.282955	1.44308	0.148998	0.305449	0.335891	0.282957	1.18707	0.235198	0.397032	0.167053	0.282127	0.592119	0.553771	0.727457	0.381419	0.282654	1.34942	0.177202	0.335723	-0.233249	0.282493	-0.82568	0.408986	1	-0.187184	0.282791	-0.661919	0.508023	0.999779	-0.174394	0.281801	-0.618856	0.536011	0.979227	-0.220459	0.282099	-0.781493	0.434513	1	536.542	431.123	323.679	381.727	328.193	464.327	295.579	314.496	419.37	533.028	408.268	428.45	392.817	588.84	318.843	411.976	25.8647	22.0755	18.1394	20.6109	14.0183	22.0025	17.1219	16.5359	21.4586	25.5292	22.0323	23.2787	17.2955	26.6013	18.5899	23.243	NA	NA	NA	NA
Snrnp70	ENSRNOG00000020763	small nuclear ribonucleoprotein 70 (U1) [Source:RGD Symbol;Acc:1307120]	804.23	0.298884	0.237616	1.25785	0.208447	0.547445	-0.270009	0.237523	1.13677	0.255635	0.5131	0.106449	0.238165	-0.446956	0.654907	0.868162	-0.0775739	0.238072	-0.325842	0.744544	0.958569	-0.296422	0.237212	-1.24961	0.211442	0.389949	0.175036	0.236348	0.740587	0.458944	0.623937	-0.143637	0.236796	-0.606585	0.544126	0.720349	-0.185445	0.23734	-0.781347	0.434599	0.612662	-0.061597	0.236071	-0.260926	0.79415	1	-0.20145	0.236035	-0.853473	0.393397	0.999779	-0.0646408	0.235966	-0.273941	0.78413	0.995467	0.0752117	0.23593	0.318788	0.749887	1	957.837	506.897	1019.73	807.944	835.652	957.01	849.498	723.086	790.746	761.643	946.514	781.487	565.274	867.632	717.176	929.089	25.9785	12.5811	34.082	26.7155	21.7475	23.9369	29.0864	23.9494	20.3731	18.1615	33.0366	25.3501	13.4472	22.3629	24.1365	31.6735	NA	NA	NA	NA
Snrpa	ENSRNOG00000001501	small nuclear ribonucleoprotein polypeptide A [Source:RGD Symbol;Acc:1307416]	493.715	0.250908	0.292586	0.857554	0.391139	0.707222	-0.883071	0.294072	3.00291	0.00267412	0.0258102	-0.423667	0.2941	1.44055	0.149711	0.420513	-0.208496	0.295578	-0.705384	0.480571	0.862217	-0.696369	0.294017	-2.36847	0.017862	0.0608764	0.0486918	0.291274	0.167168	0.867238	0.922778	-0.511629	0.292963	-1.7464	0.0807422	0.197941	-0.00550244	0.292467	-0.0188139	0.98499	0.991261	0.196714	0.291155	0.675632	0.499275	1	0.138011	0.291219	0.473907	0.635566	0.999779	-0.0824588	0.291322	-0.28305	0.777138	0.995467	-0.0237556	0.291385	-0.0815265	0.935023	1	327.816	282.19	438.184	616.636	413.689	808.142	542.282	632.382	227.397	492.684	561.576	512.98	407.873	595.091	506.086	501.537	16.8415	14.4161	25.2311	34.9857	20.2483	38.8838	33.229	37.0477	11.3396	24.9073	31.912	29.759	20.7306	30.0643	29.7818	28.9842	NA	NA	no	NA
Snrpa1	ENSRNOG00000011932	small nuclear ribonucleoprotein polypeptide A' [Source:RGD Symbol;Acc:2320494]	827.964	-0.416033	0.262317	-1.58599	0.112741	0.413086	0.129236	0.262729	-0.491899	0.622791	0.821724	0.0385024	0.261934	-0.146993	0.883137	0.974541	-0.325299	0.262346	-1.23996	0.21499	0.671091	-0.27497	0.261963	-1.04965	0.293878	0.483743	-0.126309	0.261828	-0.482413	0.629513	0.763842	-0.0307175	0.261134	-0.117631	0.90636	0.952549	0.0566096	0.26149	0.216489	0.828607	0.904388	-0.233114	0.260999	-0.893158	0.371772	1	-0.277897	0.26106	-1.0645	0.287103	0.999779	-0.12583	0.260688	-0.482682	0.629322	0.990186	-0.0810459	0.260749	-0.31082	0.755937	1	889.969	536.945	817.764	941.415	720.738	571.843	731.577	692.569	817.028	1011.04	993.173	877.619	744.573	1030.16	824.929	875.353	50.1418	30.5806	51.338	60.5214	40.204	29.2268	48.8544	45.0703	44.4599	57.0987	63.4129	56.7524	39.6603	58.2228	55.1007	58.3123	NA	NA	NA	NA
Snrpb	ENSRNOG00000006961	small nuclear ribonucleoprotein polypeptides B and B1 [Source:RGD Symbol;Acc:621301]	1611.37	-0.100055	0.176248	-0.567694	0.570243	0.828934	0.159618	0.176147	-0.906165	0.364849	0.624041	-0.187425	0.176574	1.06145	0.288485	0.591036	0.246988	0.176474	1.39957	0.161641	0.625458	-0.0326748	0.175725	-0.185943	0.85249	0.923577	0.275488	0.175869	1.56644	0.117245	0.240219	-0.0951847	0.175949	-0.540979	0.588522	0.752046	0.3477	0.176148	1.97391	0.0483914	0.127363	-0.0278429	0.175768	-0.158407	0.874136	1	-0.467781	0.175446	-2.66624	0.00767058	0.156324	-0.25546	0.17552	-1.45544	0.145547	0.712394	0.184478	0.175198	1.05297	0.292354	1	2046.29	1533.75	1777.08	1888.17	1706.24	1483.96	1260.67	1356.32	1686.62	1309.34	1641.4	1567.95	1391.97	2036.56	1297.45	1372.22	110.808	83.4309	111.659	114.609	89.7665	79.4843	80.5683	85.0193	90.1223	68.3543	103.296	99.8034	73.5431	104.352	81.8941	87.9929	NA	NA	NA	NA
Snrpb2	ENSRNOG00000004967	small nuclear ribonucleoprotein polypeptide B'' [Source:RGD Symbol;Acc:1310194]	1258.39	-0.14649	0.151163	-0.969088	0.332501	0.662876	-0.280931	0.151777	1.85095	0.0641774	0.224639	-0.257328	0.151523	1.69828	0.0894557	0.312828	-0.170094	0.152136	-1.11804	0.263549	0.718973	1.06587	0.1537	6.93475	4.06938e-12	1.11871e-10	1.24967	0.15234	8.20314	2.3419e-16	8.91077e-15	1.25298	0.153023	8.18814	2.65301e-16	1.28338e-14	1.45857	0.152757	9.54828	1.3187e-21	7.5967e-20	0.0624104	0.153922	0.405467	0.685134	1	0.0971322	0.154256	0.629682	0.528903	0.999779	0.051733	0.154245	0.335394	0.737328	0.993396	0.0170113	0.154578	0.11005	0.91237	1	1514.87	1708.82	687.03	819.511	1867.12	2071.16	752.523	862.956	1685.48	1953.62	805.704	682.869	2302.16	2069.07	765.753	778.783	98.1117	109.933	52.3994	61.747	121.111	131.544	60.3362	67.2056	108.568	125.039	61.1812	53.8587	151.037	132.27	60.3098	62.3087	NA	NA	NA	NA
Snrpc	ENSRNOG00000000493	small nuclear ribonucleoprotein polypeptide C [Source:RGD Symbol;Acc:1306065]	322.336	0.0544955	0.277824	0.196151	0.844492	0.956749	0.229973	0.277004	-0.830215	0.406417	0.65967	0.402002	0.277439	-1.44898	0.147344	0.416495	-0.117534	0.276617	-0.424899	0.67091	0.941382	0.738254	0.277722	2.65824	0.00785491	0.0311654	0.638987	0.277519	2.3025	0.0213069	0.0638638	0.780051	0.276677	2.81936	0.00481201	0.0215733	0.623008	0.278714	2.2353	0.0253979	0.076554	0.0385158	0.27841	0.138342	0.88997	1	-0.130706	0.278236	-0.469767	0.638521	0.999779	-0.24496	0.277956	-0.881289	0.378161	0.937658	-0.0757374	0.277782	-0.272651	0.785122	1	478.918	445.494	237.124	286.518	487.234	285.922	224.205	249.223	579.347	431.557	314.116	241.159	398.292	345.053	279.981	179.899	24.7273	22.7484	14.5378	17.626	24.8542	14.8411	12.92	15.3202	30.9274	21.8942	19.2123	14.4569	20.8183	16.7188	17.8019	11.002	NA	NA	NA	NA
Snrpd1	ENSRNOG00000013714	small nuclear ribonucleoprotein D1 [Source:RGD Symbol;Acc:1306345]	2008.44	-0.221426	0.155529	-1.4237	0.154535	0.479686	0.438073	0.155327	-2.82033	0.00479746	0.0394523	0.169096	0.155352	-1.08847	0.276386	0.577622	0.0475509	0.15515	0.306485	0.759236	0.963444	1.38025	0.15613	8.8404	9.53724e-19	5.85908e-17	1.02071	0.156155	6.53651	6.29724e-11	1.19068e-09	1.32188	0.155905	8.47878	2.27573e-17	1.27996e-15	1.36282	0.156464	8.71016	3.03454e-18	1.26813e-16	0.120689	0.157086	0.7683	0.442309	1	-0.0785297	0.156954	-0.500336	0.616838	0.999779	-0.210042	0.157013	-1.33774	0.180982	0.770837	-0.0108226	0.15688	-0.0689864	0.945	1	3449.75	3378.44	1283	1265.3	2883.87	2107.79	1119.47	1290.2	3689.77	2909.65	1391.44	1176.79	3016.62	2834.18	1167.62	1042.79	252.774	250.772	107.986	107.372	208.022	146.967	98.6029	111.759	275.785	212.415	117.754	101.476	220.151	208.978	103.416	91.8744	NA	NA	yes	NA
Snrpd2	ENSRNOG00000015844	small nuclear ribonucleoprotein D2 polypeptide [Source:RGD Symbol;Acc:1593018]	2416.33	-0.105892	0.192121	-0.551175	0.581514	0.835704	-0.0835284	0.192212	0.434563	0.66388	0.846285	-0.0248714	0.192161	0.12943	0.897017	0.981129	-0.164549	0.192252	-0.855902	0.392052	0.817856	1.47472	0.19315	7.63511	2.25625e-14	8.3336e-13	1.63876	0.192896	8.49557	1.96964e-17	8.44618e-16	1.55841	0.19281	8.0826	6.33982e-16	2.85133e-14	1.85094	0.193146	9.58314	9.41384e-22	5.47423e-20	0.10629	0.193916	0.548123	0.583607	1	-0.0805113	0.19383	-0.415371	0.67787	0.999779	-0.267664	0.193791	-1.3812	0.167216	0.751577	-0.0808632	0.193704	-0.417457	0.676345	1	3819.82	3506.47	1106.28	1403.22	4718.81	3061.25	999.227	1368.18	4489.66	3764.2	1395.61	1266.29	4801.4	3604.3	1152.6	1038.12	501.876	467.553	170.855	213.972	608.452	393.755	162.426	217.783	602.207	486.918	213.066	200.81	631.033	467.804	186.196	166.067	NA	NA	NA	NA
Snrpe	ENSRNOG00000031127	small nuclear ribonucleoprotein polypeptide E [Source:RGD Symbol;Acc:2321675]	689.519	-0.192322	0.172572	-1.11445	0.265088	0.603845	0.18555	0.172547	-1.07535	0.282216	0.541665	0.164048	0.172211	-0.952599	0.340793	0.644591	-0.17082	0.172186	-0.992065	0.321166	0.768495	1.11669	0.174425	6.40213	1.5322e-10	3.33019e-09	1.04022	0.174064	5.97609	2.28552e-09	3.55308e-08	1.33483	0.173616	7.68842	1.48965e-14	5.64865e-13	1.47492	0.175328	8.41232	4.01972e-17	1.48814e-15	0.242375	0.176796	1.37093	0.170398	1	-0.109081	0.175924	-0.620043	0.535229	0.999779	-0.304135	0.176708	-1.72112	0.0852294	0.566895	0.0473203	0.175835	0.269117	0.78784	1	997.533	1096.1	425.562	511.639	895.407	936.925	377.037	489.969	1180.41	1185.87	484.922	420.992	971.778	1131.42	344.456	382.383	156.355	177.624	70.0072	92.4782	139.244	148.76	66.7145	82.9249	189.241	181.325	83.2252	79.7984	142.286	169.039	54.9324	71.8264	NA	NA	NA	NA
Snrpf	ENSRNOG00000005556	small nuclear ribonucleoprotein polypeptide F [Source:RGD Symbol;Acc:1588229]	1121.26	-0.134634	0.182568	-0.737446	0.460851	0.759886	-0.0485354	0.182741	0.265597	0.790549	0.917797	-0.308957	0.182907	1.68915	0.0911909	0.315826	0.125788	0.18308	0.687067	0.492041	0.866732	1.75831	0.185199	9.49418	2.21947e-21	1.97961e-19	2.04978	0.185124	11.0724	1.70698e-28	2.66375e-26	1.72476	0.185155	9.31526	1.21658e-20	1.00711e-18	2.31988	0.185777	12.4874	8.74532e-36	1.68457e-33	0.135468	0.188289	0.719471	0.471851	1	-0.242932	0.18755	-1.29529	0.195219	0.93642	-0.28616	0.187989	-1.52222	0.127955	0.683174	0.0922395	0.187249	0.492603	0.622293	1	2229.4	1798.96	489.576	639.771	2358.95	1810.05	466.254	480.645	1762.04	1916.94	577.407	479.003	2135.17	2461.62	424.83	433.004	168.151	138.751	42.7771	54.4416	174.575	132.736	42.7244	42.3782	135.934	142.974	50.2736	42.7036	160.641	181.648	37.4772	39.0404	NA	NA	NA	NA
Snrpg	ENSRNOG00000058521	small nuclear ribonucleoprotein polypeptide G [Source:MGI Symbol;Acc:MGI:1915261]	431.982	-0.203642	0.199769	-1.01939	0.308019	0.640327	0.214406	0.199683	-1.07373	0.282943	0.542699	0.18171	0.199206	-0.912168	0.36168	0.664011	-0.170946	0.19912	-0.858507	0.390613	0.816736	0.946883	0.201389	4.70177	2.57921e-06	2.72423e-05	0.913373	0.201288	4.53763	5.6889e-06	4.77744e-05	1.18309	0.200405	5.9035	3.5588e-09	6.4162e-08	1.31014	0.202623	6.46588	1.00709e-10	1.91006e-09	0.193123	0.20412	0.946127	0.344084	1	-0.180896	0.20298	-0.891202	0.372821	0.999779	-0.308759	0.203801	-1.515	0.129772	0.686343	0.0652606	0.202659	0.322022	0.747436	1	614.655	675.427	323.679	323	592.035	510.406	259.116	307.714	821.599	638.167	312.45	304.142	696.669	583.839	261.434	230.52	109.918	117.6	69.3084	67.3313	103.777	81.3168	58.5457	69.5083	152.239	110.475	64.6144	68.563	121.752	102.64	55.5765	50.8256	NA	NA	NA	NA
Snrpn	ENSRNOG00000059764	small nuclear ribonucleoprotein polypeptide N [Source:RGD Symbol;Acc:621306]	34.9822	-0.173547	0.445526	-0.389532	0.696883	0.895712	0.240525	0.445661	-0.539704	0.589401	0.798292	-0.131269	0.445325	0.294771	0.768169	0.92411	0.198247	0.445459	0.445039	0.656291	0.935561	-0.786504	0.446878	-1.76	0.0784086	0.190885	-0.68426	0.446841	-1.53133	0.125689	0.253351	-1.10687	0.446897	-2.47678	0.0132573	0.0494755	-0.46389	0.446558	-1.03881	0.298892	0.477669	0.0468231	0.447868	0.104547	0.916736	1	-0.342769	0.448054	-0.765016	0.444262	0.999779	-0.511708	0.448124	-1.14189	0.253499	NA	-0.122117	0.448309	-0.272394	0.785319	1	16.647	14.371	50.49	77.413	14.709	0	41.893	33.908	17.14	0	79.154	72.099	26.005	0	32.679	37.382	7.02612	6.39569	19.6242	26.2488	5.01504	0	16.8509	17.0098	7.31982	0	24.4012	24.7394	15.6585	0	14.5658	14.6872	NA	NA	NA	NA
Snta1	ENSRNOG00000016062	syntrophin, alpha 1 [Source:RGD Symbol;Acc:1307068]	1530.19	-0.235904	0.186597	-1.26424	0.206143	0.545531	-0.00900051	0.186869	0.0481647	0.961585	0.990969	-0.525465	0.187165	2.8075	0.00499273	0.0503606	0.280561	0.187436	1.49683	0.134437	0.596308	0.196611	0.186845	1.05227	0.292677	0.48236	0.129058	0.186274	0.692841	0.488409	0.651072	0.0712829	0.1871	0.380987	0.703213	0.834302	0.351735	0.186381	1.88718	0.0591363	0.148965	-0.0132268	0.186058	-0.0710895	0.943327	1	0.0765536	0.186249	0.411028	0.681052	0.999779	0.245013	0.186317	1.31503	0.188498	0.778391	0.155233	0.186508	0.832312	0.405233	1	1528.95	1706.2	1512.01	1293.78	1482.85	1774.61	1363.85	1602.15	1322.1	1317.9	1162.31	1345.02	2169.39	1694.01	1506.78	1487.48	40.7579	45.6869	46.3696	38.9154	37.7986	45.9049	43.7489	49.2299	34.4323	33.9447	35.3531	42.3569	57.2715	43.6997	47.1092	47.4512	NA	NA	NA	NA
Sntb1	ENSRNOG00000004821	syntrophin, beta 1 [Source:RGD Symbol;Acc:1307728]	10.7908	0.155139	0.345735	0.448722	0.653632	NA	0.755489	0.348074	-2.17048	0.0299701	0.138235	0.0398449	0.344953	-0.115508	0.908042	0.985572	0.870783	0.347295	2.50733	0.0121646	0.226424	0.595347	0.348919	1.70626	0.0879597	NA	-0.128418	0.348155	-0.368851	0.712239	0.824845	-0.340267	0.347486	-0.979227	0.327468	NA	-0.308904	0.346773	-0.890794	0.373039	0.555213	-0.0253469	0.349189	-0.0725879	0.942134	1	-0.0317241	0.349001	-0.0908997	0.927572	0.999779	-0.0712087	0.349298	-0.203862	0.838461	NA	-0.0648315	0.34911	-0.185705	0.852676	1	0	87.531	6.311	14.237	9.193	0	14.74	3.391	2.285	0	6.666	19.061	0	0	18.548	1.558	0	2.54388	0.142739	0.415759	0.209268	0	0.425584	0.0671422	0.0533865	0	0.154348	0.464244	0	0	0.451505	0.0423546	NA	NA	NA	NA
Sntb2	ENSRNOG00000020344	syntrophin, beta 2 [Source:RGD Symbol;Acc:1592340]	66.3204	1.19575	0.46089	2.59444	0.0094745	0.117622	-0.144742	0.460796	0.314113	0.753435	0.897778	0.889706	0.460942	-1.93019	0.0535831	0.231816	0.161303	0.460852	0.350011	0.72633	0.954635	-0.366759	0.46075	-0.796004	0.42603	0.613909	0.200929	0.460726	0.436115	0.662753	0.788722	-0.405442	0.460756	-0.879951	0.378886	0.574758	-1.31702	0.460845	-2.85784	0.00426533	0.017604	-0.322201	0.460678	-0.699406	0.484298	1	-0.422946	0.460679	-0.918093	0.35857	0.999779	0.021875	0.460651	0.0474871	0.962125	0.998399	0.12262	0.460652	0.266188	0.790094	1	106.284	16.984	87.457	108.556	82.738	66.164	46.548	67.816	76.561	22.006	83.32	85.359	16.424	0	89.205	84.109	3.03571	0.511444	3.40385	4.07923	2.85561	2.14793	1.78261	2.45769	2.67617	0.67593	3.15286	3.16592	0.47515	0	3.51163	3.22523	NA	NA	NA	NA
Sntg1	ENSRNOG00000007294	syntrophin, gamma 1 [Source:RGD Symbol;Acc:1560290]	174.801	0.923827	0.437171	2.1132	0.034584	0.236069	-0.549618	0.436737	1.25846	0.208224	0.456826	0.320467	0.437734	-0.732105	0.464105	0.747931	0.0537428	0.437302	0.122896	0.902189	0.99309	-0.283805	0.436758	-0.6498	0.515821	0.691571	0.373524	0.436099	0.856511	0.391715	0.563748	-0.360522	0.436614	-0.825724	0.408961	0.60333	-0.702556	0.437108	-1.60728	0.107992	0.234018	-0.152253	0.436036	-0.349175	0.726958	1	-0.107712	0.43612	-0.246977	0.804926	0.999779	0.0215669	0.435984	0.0494672	0.960547	0.998399	-0.0229743	0.436067	-0.0526851	0.957983	1	267.631	13.064	199.257	179.741	165.476	332	139.643	199.209	108.556	156.485	195.802	192.264	68.435	116.268	207.557	189.244	8.20406	0.205834	7.14123	6.42904	4.49411	11.2753	4.9565	7.07654	3.36717	4.06836	6.83624	6.53198	1.20987	3.94694	7.8235	6.54031	NA	NA	NA	NA
Sntg2	ENSRNOG00000004928	syntrophin, gamma 2 [Source:RGD Symbol;Acc:1311276]	68.1878	0.528689	0.457358	1.15596	0.247696	0.58653	-0.246732	0.457161	0.539706	0.5894	0.798292	0.22349	0.457604	-0.488393	0.625271	0.850461	0.0584661	0.457408	0.12782	0.898291	0.992253	-0.28556	0.457048	-0.624792	0.532108	0.705085	0.0726522	0.456744	0.159065	0.873617	0.926409	0.184081	0.45719	0.402636	0.687216	0.824063	-0.0951601	0.457402	-0.208045	0.835194	0.906873	0.360877	0.456789	0.790028	0.429511	1	-0.11148	0.456631	-0.244135	0.807126	0.999779	0.0557509	0.456987	0.121997	0.902902	0.995467	0.528107	0.456829	1.15603	0.247669	1	28.172	105.821	100.981	86.311	83.657	95.701	61.288	103.419	34.281	90.468	37.494	61.326	86.228	7.501	61.826	44.391	0.240545	2.829	2.75481	2.18852	2.15128	2.2647	1.56839	2.85527	0.936053	2.37444	0.92828	1.50019	2.2675	0.198442	1.6682	1.2883	NA	NA	NA	NA
Sntn	ENSRNOG00000027383	sentan, cilia apical structure protein [Source:RGD Symbol;Acc:1562356]	1.7574	0	0.188193	0	1	NA	0	0.188239	0	1	NA	0.126464	0.188095	-0.67234	0.501367	NA	-0.126533	0.18814	-0.672546	0.501236	NA	-0.100914	0.188884	-0.534263	0.59316	NA	-0.049475	0.18975	-0.260738	0.794295	NA	0.0475169	0.189646	0.250556	0.802158	NA	0	0.188849	0	1	NA	0.0504853	0.190403	0.26515	0.790894	1	-0.052532	0.190393	-0.275914	0.782614	NA	-0.0811193	0.190397	-0.426053	0.670069	NA	0.0218981	0.190388	0.115018	0.908431	1	0	0	1.803	3.559	0	0	0	2.543	6.856	0	2.5	1.657	0	0	0	0	0	0	0.108287	0.210392	0	0	0	0.102373	0.362706	0	0.10021	0.050425	0	0	0	0	NA	NA	NA	NA
Snupn	ENSRNOG00000005426	snurportin 1 [Source:RGD Symbol;Acc:1303191]	414.229	-0.25046	0.249722	-1.00296	0.315882	0.647409	-0.168496	0.251014	0.671261	0.502054	0.73482	-0.0569438	0.249666	0.22808	0.819584	0.946848	-0.362013	0.250959	-1.44252	0.149156	0.611323	-0.278698	0.250207	-1.11387	0.265335	0.45292	-0.0748603	0.248499	-0.30125	0.763224	0.859585	0.173321	0.248625	0.697118	0.485729	0.674034	0.0431112	0.248499	0.173486	0.862269	0.924513	-0.132489	0.24727	-0.535807	0.592092	1	-0.0353415	0.247683	-0.142689	0.886536	0.999779	0.187154	0.247453	0.756321	0.449457	0.962617	0.0900063	0.247865	0.363126	0.716511	1	280.436	427.204	414.742	458.25	489.991	311.915	422.034	428.087	541.638	387.546	383.272	432.594	509.157	461.32	459.275	479.731	12.3828	18.3317	20.5581	21.759	20.4271	12.5944	22.0516	20.708	23.7712	16.4986	19.1189	21.0282	20.8534	19.0715	23.0279	24.3419	NA	NA	NA	NA
Snurf	ENSRNOG00000054391	SNRPN upstream reading frame [Source:RGD Symbol;Acc:69269]	219.262	0.376835	0.335863	1.12199	0.261866	0.600767	0.131492	0.332937	-0.394945	0.692883	0.863196	0.645026	0.335478	-1.92271	0.0545168	0.233979	-0.1367	0.332548	-0.411067	0.681024	0.944683	-0.874326	0.329351	-2.65469	0.00793811	0.031421	-0.877539	0.32855	-2.67095	0.00756379	0.0272491	-0.796233	0.327882	-2.42841	0.0151651	0.0552975	-1.18823	0.332481	-3.57382	0.000351805	0.00205158	0.0661448	0.325074	0.203476	0.838763	1	-0.128279	0.324904	-0.394819	0.692976	0.999779	-0.25303	0.324798	-0.779037	0.435958	0.958285	-0.0586063	0.324628	-0.180534	0.856734	1	183.116	91.45	263.271	298.085	107.559	139.416	283.942	222.097	199.972	107.584	301.618	286.739	98.546	80.012	272.915	207.156	787.006	567.748	1167.14	1086.99	720.806	699.979	1032.89	1084.15	620.603	846.778	1044.52	1137.43	618.634	745.708	1049.12	1066.13	NA	NA	NA	NA
Snw1	ENSRNOG00000037998	SNW domain containing 1 [Source:RGD Symbol;Acc:1561926]	872.6	0.00413166	0.258867	0.0159605	0.987266	1	-0.343012	0.259224	1.32323	0.18576	0.432001	-0.0887215	0.259098	0.342425	0.732031	0.907721	-0.250158	0.259454	-0.964174	0.334959	0.774306	0.662867	0.260037	2.54913	0.0107992	0.0405088	1.03991	0.259254	4.01115	6.04228e-05	0.000401776	1.1141	0.259755	4.28905	1.79442e-05	0.000165568	1.14152	0.259724	4.39511	1.10715e-05	9.28502e-05	0.10574	0.26011	0.406522	0.684359	1	-0.0340301	0.260067	-0.130851	0.895893	0.999779	0.0613027	0.26038	0.235436	0.81387	0.995467	0.201073	0.260337	0.772358	0.439902	1	1308.7	736.829	658.178	578.374	967.113	1685.99	542.282	662.899	1136.98	1335.02	641.563	419.334	1201.72	1441.47	576.744	535.024	35.7638	21.1525	21.0084	17.913	27.0527	46.4719	18.1339	20.6858	31.4443	36.94	19.6233	12.8288	34.1501	37.934	18.546	18.0858	NA	NA	NA	NA
Snx1	ENSRNOG00000017029	sorting nexin 1 [Source:RGD Symbol;Acc:68935]	672.747	0.0298535	0.287445	0.103858	0.917282	0.981443	0.0798916	0.287221	-0.278154	0.780894	0.912381	-0.249501	0.28821	0.865692	0.386659	0.686611	0.359247	0.287987	1.24744	0.212235	0.669727	-0.273954	0.286521	-0.956138	0.339002	0.531224	-0.426911	0.285978	-1.49281	0.135486	0.266764	-0.642523	0.286832	-2.24007	0.0250867	0.0820288	-0.386491	0.286642	-1.34834	0.177549	0.336121	0.0702731	0.28517	0.246426	0.805353	1	0.0730653	0.285275	0.256122	0.797856	0.999779	-0.00653044	0.285255	-0.0228933	0.981735	0.999074	-0.00932257	0.28536	-0.0326695	0.973938	1	676.12	501.671	746.536	710.955	311.646	797.509	857.256	684.94	499.359	389.991	683.223	784.802	531.056	550.084	727.775	732.835	18.7002	13.156	23.8862	22.2673	8.29965	21.2791	28.5764	21.7069	14.2064	10.0692	22.0492	25.3666	14.6135	15.0569	22.9459	23.632	NA	NA	NA	NA
Snx10	ENSRNOG00000011944	sorting nexin 10 [Source:RGD Symbol;Acc:1305782]	1710.08	0.358235	0.285195	1.25611	0.209078	0.54791	-0.153946	0.284905	0.54034	0.588962	0.798235	0.30607	0.28541	-1.07239	0.283546	0.586034	-0.10178	0.28512	-0.356974	0.721112	0.953967	-1.35362	0.284096	-4.76464	1.8919e-06	2.05599e-05	-1.37528	0.283525	-4.85065	1.23059e-06	1.20786e-05	-1.36166	0.283769	-4.79847	1.59879e-06	1.85343e-05	-1.66058	0.284322	-5.84048	5.20517e-09	7.87353e-08	0.0729388	0.282646	0.258057	0.796363	1	0.175611	0.282712	0.621164	0.534492	0.999779	-0.00714825	0.282674	-0.025288	0.979825	0.999074	-0.10982	0.28274	-0.388414	0.69771	1	613.374	961.536	2142.23	2365.11	945.049	831.772	3249.81	1909.86	1283.25	421.777	2474.6	2430.65	766.473	575.088	2961.44	1917.37	20.2248	33.1296	92.8544	100.611	32.8403	27.9787	148.526	83.5834	45.1862	13.2264	108.667	107.982	25.409	18.0757	133.179	87.5357	NA	NA	NA	NA
Snx11	ENSRNOG00000008642	sorting nexin 11 [Source:RGD Symbol;Acc:1307319]	845.517	0.0242927	0.299163	0.0812023	0.935281	0.987264	0.276454	0.298793	-0.925235	0.354843	0.616624	0.0927827	0.299272	-0.310028	0.75654	0.918484	0.207964	0.298902	0.695758	0.48658	0.86485	0.0697519	0.298406	0.233748	0.815181	0.902002	-0.194988	0.298286	-0.653693	0.51331	0.671414	0.11423	0.298606	0.382546	0.702057	0.833519	-0.377002	0.2986	-1.26257	0.206745	0.373061	-0.157722	0.297721	-0.529764	0.596275	1	-0.0117143	0.297899	-0.0393229	0.968633	0.999779	0.39845	0.297932	1.33739	0.181096	0.771022	0.252442	0.298109	0.846811	0.397101	1	659.473	1123.53	723.996	963.66	942.291	490.32	770.367	901.95	678.762	834.996	665.726	717.675	1023.79	383.808	977.726	915.071	15.5283	26.484	19.2609	24.8704	21.9734	11.1638	20.9956	23.5527	16.0232	19.3892	17.6356	19.2022	23.9535	8.92728	26.2218	24.5669	NA	NA	NA	NA
Snx12	ENSRNOG00000004036	sorting nexin 12 [Source:RGD Symbol;Acc:1565585]	266.387	-0.17007	0.276484	-0.615117	0.538478	0.811435	-1.12211	0.285481	3.93061	8.47292e-05	0.00189179	-0.536617	0.279181	1.92212	0.0545913	0.233979	-0.755567	0.288082	-2.62275	0.00872228	0.193745	-1.4751	0.283534	-5.20255	1.96576e-07	2.64762e-06	-0.610592	0.272793	-2.2383	0.0252015	0.072862	-0.475135	0.276929	-1.71573	0.086211	0.207846	-0.483189	0.273442	-1.76706	0.0772176	0.182539	-0.0426666	0.269704	-0.158198	0.874301	1	0.257607	0.270742	0.951482	0.34136	0.999779	0.544671	0.271136	2.00885	0.0445533	0.414013	0.244398	0.272168	0.897965	0.369204	1	61.465	109.741	272.287	274.95	188.458	229.21	368.504	297.542	148.551	165.043	219.965	233.7	218.992	256.289	340.923	347.337	3.92122	10.3046	23.4065	25.1902	15.8162	21.6002	41.5396	29.8834	10.7197	15.0888	20.3202	22.6113	21.3598	21.8704	36.8227	37.8518	NA	NA	no	NA
Snx13	ENSRNOG00000004186	sorting nexin 13 [Source:RGD Symbol;Acc:1309778]	423.226	0.727133	0.311878	2.33147	0.0197289	0.173778	0.0134277	0.310057	-0.0433071	0.965457	0.992498	0.809448	0.312017	-2.59424	0.00948004	0.0773884	-0.0688873	0.310197	-0.222076	0.824255	0.977421	0.147049	0.309916	0.474478	0.635159	0.784772	0.00967765	0.309085	0.0313106	0.975022	0.986541	-0.121687	0.309024	-0.393778	0.693745	0.828223	-0.705057	0.31145	-2.26379	0.0235869	0.0720463	0.012398	0.308652	0.0401682	0.967959	1	0.123943	0.308944	0.401184	0.688285	0.999779	-0.226078	0.30845	-0.732948	0.46359	0.965721	-0.337623	0.308742	-1.09354	0.274156	1	359.829	565.686	485.068	338.126	473.444	441.879	527.542	380.616	554.208	422.999	509.085	566.847	160.138	350.053	440.728	458.703	5.84129	8.53221	7.95246	5.23356	7.5783	5.8103	9.16278	6.23581	7.59895	5.88873	8.50674	9.55381	2.06377	5.85084	7.42562	7.53702	NA	NA	NA	NA
Snx14	ENSRNOG00000011348	sorting nexin 14 [Source:RGD Symbol;Acc:1310921]	314.758	-1.22697	0.326503	-3.75791	0.000171337	0.0113355	1.20015	0.326531	-3.67544	0.000237436	0.0041257	-0.704272	0.324769	2.16853	0.0301184	0.163122	0.677451	0.324798	2.08576	0.0370003	0.367262	-0.788894	0.319991	-2.46536	0.0136875	0.0490365	-2.01194	0.323619	-6.21701	5.06722e-10	8.64021e-09	-1.37136	0.322051	-4.25822	2.06065e-05	0.000187775	-0.91293	0.319653	-2.856	0.0042901	0.0176943	-0.127956	0.316693	-0.404038	0.686185	1	0.0229008	0.317005	0.072241	0.94241	0.999779	0.24584	0.316881	0.775813	0.43786	0.959542	0.0949833	0.317193	0.29945	0.764597	1	254.826	218.175	439.086	452.022	79.98	94.52	482.546	424.696	109.699	161.375	439.096	387.014	303.852	180.027	464.575	539.697	4.65697	4.00644	9.0332	9.14942	1.55821	1.65382	10.0843	9.19026	1.66321	2.84295	8.81252	7.66573	5.52488	2.3517	9.84309	11.1352	no	NA	no	NA
Snx15	ENSRNOG00000021007	sorting nexin 15 [Source:RGD Symbol;Acc:1305803]	835.324	-0.308323	0.236764	-1.30224	0.192835	0.527247	-0.620761	0.238436	2.60347	0.00922857	0.0623225	-0.406699	0.237155	1.71491	0.0863617	0.306002	-0.522385	0.238824	-2.18733	0.0287187	0.332994	-0.376976	0.238456	-1.58091	0.113899	0.251102	0.183008	0.236518	0.773758	0.439074	0.606338	0.0531522	0.236912	0.224355	0.822481	0.905438	0.486259	0.236565	2.0555	0.039831	0.10946	-0.00507197	0.236319	-0.0214624	0.982877	1	0.0607775	0.236537	0.256947	0.79722	0.999779	-0.0264078	0.236321	-0.111745	0.911025	0.995467	-0.0922573	0.23654	-0.390028	0.696516	1	784.965	352.737	705.964	803.495	991.015	818.776	754.851	824.81	762.179	920.574	818.202	798.89	1222.25	1056.41	741.906	843.423	30.0871	13.8997	30.4508	34.287	37.6869	30.4094	33.9954	36.3534	30.0017	34.9251	35.9888	35.0658	46.5509	40.2128	32.7981	38.1865	NA	NA	NA	NA
Snx16	ENSRNOG00000009953	sorting nexin 16 [Source:RGD Symbol;Acc:620295]	802.409	-0.516906	0.295105	-1.7516	0.0798426	0.349087	0.44351	0.295167	-1.50257	0.13295	0.349627	0.136124	0.29459	-0.462079	0.644025	0.861973	-0.20952	0.294653	-0.711075	0.477038	0.859965	0.285923	0.294741	0.970081	0.332006	0.524975	-0.169733	0.29477	-0.575816	0.56474	0.713185	0.524741	0.294322	1.78288	0.0746057	0.187191	0.210161	0.294451	0.713738	0.475389	0.648296	-0.137012	0.294115	-0.465846	0.641326	1	0.0121458	0.294343	0.0412641	0.967085	0.999779	0.178456	0.294182	0.606617	0.544105	0.980586	0.0292979	0.29441	0.0995139	0.92073	1	1006.5	674.12	643.752	699.388	740.963	444.242	726.146	629.839	1222.69	756.753	604.069	708.559	1190.77	590.09	655.35	854.325	22.8837	14.0615	18.5599	20.127	16.9717	10.7788	21.8713	18.0827	27.852	18.3355	17.4332	20.7866	28.0192	14.2257	18.9107	24.9252	NA	NA	NA	NA
Snx17	ENSRNOG00000026884	sorting nexin 17 [Source:RGD Symbol;Acc:1306424]	1875.79	-0.047594	0.169926	-0.280086	0.779411	0.929624	-0.0370305	0.17002	0.217801	0.827584	0.935733	-0.112425	0.170217	0.66048	0.508946	0.77857	0.0278005	0.170311	0.163234	0.870334	0.987209	-0.248069	0.16959	-1.46276	0.143533	0.297364	-0.340314	0.168948	-2.01431	0.0439774	0.113802	-0.182393	0.169437	-1.07647	0.281719	0.474713	-0.137323	0.169428	-0.810507	0.417649	0.596773	0.155397	0.168448	0.922521	0.356257	1	0.129275	0.168515	0.767143	0.442997	0.999779	0.0673552	0.168644	0.399393	0.689604	0.993018	0.0934766	0.168711	0.554063	0.579536	1	1801.71	1502.4	2035.84	1913.08	1959.97	1430.79	2005.44	2327.78	1749.47	1489.06	1964.68	1727.89	1940.82	1571.49	2054.37	1821.58	51.5805	44.5987	66.1592	61.1144	56.1135	39.4175	67.2028	75.8301	52.931	44.0945	64.7785	55.3448	57.0553	44.6499	67.3533	61.3337	NA	NA	NA	NA
Snx18	ENSRNOG00000010971	sorting nexin 18 [Source:RGD Symbol;Acc:1310367]	491.031	0.0841635	0.348857	0.241255	0.809357	0.942974	0.868279	0.347593	-2.49798	0.0124905	0.0763881	0.626827	0.348414	-1.79909	0.0720045	0.276221	0.325615	0.347148	0.937972	0.348259	0.782598	0.170205	0.346658	0.490987	0.623436	0.775935	-0.332629	0.347473	-0.957281	0.338426	0.510412	-0.353298	0.346653	-1.01917	0.308122	0.503122	-0.296216	0.348237	-0.850616	0.394983	0.574487	0.120577	0.346849	0.347634	0.728115	1	-0.365445	0.346537	-1.05456	0.291626	0.999779	-0.683909	0.346475	-1.97391	0.0483922	0.429937	-0.197888	0.346162	-0.571662	0.567551	1	619.777	783.861	725.799	492.953	507.458	170.135	557.022	341.622	591.917	479.236	759.878	675.41	368.181	263.79	436.311	376.152	7.54899	9.81384	10.4389	6.8364	6.33208	2.08934	8.34342	4.82154	7.38326	6.00606	11.0722	9.92511	4.56336	3.28086	6.42517	5.54008	NA	NA	NA	NA
Snx19	ENSRNOG00000014719	sorting nexin 19 [Source:RGD Symbol;Acc:1309857]	947.504	0.25293	0.213357	1.18547	0.23583	0.575712	0.26266	0.212381	-1.23674	0.216183	0.466339	0.0912094	0.213909	-0.426393	0.669821	0.878366	0.42438	0.212935	1.993	0.0462614	0.401706	0.381723	0.212224	1.79868	0.07207	0.179038	-0.0467851	0.211784	-0.220909	0.825163	0.897531	-0.266024	0.212314	-1.25297	0.210216	0.391622	-0.310071	0.212848	-1.45677	0.145179	0.291269	-0.0103559	0.211271	-0.0490173	0.960906	1	0.165848	0.211627	0.783678	0.433229	0.999779	-0.0471627	0.211244	-0.223261	0.823332	0.995467	-0.223366	0.211601	-1.0556	0.291151	1	1064.12	1246.34	871.86	873.79	1192.34	710.078	1073.7	897.712	826.17	865.559	1039.83	1016.84	658.345	922.64	1036.02	950.895	10.5767	12.7601	9.44122	9.41714	11.6173	6.71047	11.8944	9.68463	8.37852	8.53671	11.3178	11.0672	6.47294	8.729	11.5122	10.6151	NA	NA	NA	NA
Snx2	ENSRNOG00000017832	sorting nexin 2 [Source:RGD Symbol;Acc:1310291]	1522.39	0.196413	0.190979	1.02846	0.303735	0.637073	-0.12461	0.190836	0.652967	0.513777	0.743873	-0.119437	0.191646	0.623219	0.533141	0.792593	0.191241	0.191504	0.998626	0.317976	0.765015	-0.498305	0.190266	-2.61899	0.00881912	0.0343994	-0.344923	0.189609	-1.81913	0.068892	0.161188	-0.640106	0.19032	-3.36331	0.00077014	0.00451521	-0.533511	0.190356	-2.80271	0.00506759	0.020343	0.00782505	0.188981	0.0414065	0.966972	1	-0.0287721	0.189035	-0.152205	0.879025	0.999779	0.0128423	0.189021	0.0679414	0.945832	0.996951	0.0494395	0.189075	0.261481	0.793721	1	1331.75	1273.77	1842.9	1897.07	1184.07	1670.63	1924.75	1737.78	1158.69	1108.85	1702.23	1906.07	1535.68	938.893	1868.9	1773.29	35.8124	35.7492	56.7145	58.0403	30.7121	43.2592	63.0462	53.1263	31.3546	30.1144	53.6505	60.1782	41.3531	24.6241	59.1377	56.6598	NA	NA	NA	NA
Snx20	ENSRNOG00000014202	sorting nexin 20 [Source:RGD Symbol;Acc:1307787]	234.331	0.269475	0.315167	0.855023	0.392538	0.708244	0.132372	0.313739	-0.421917	0.673086	0.851652	0.982249	0.313972	-3.12846	0.00175726	0.0241689	-0.580403	0.312538	-1.85706	0.0633021	0.465122	-0.545358	0.311939	-1.74828	0.080415	0.194394	0.457444	0.313501	1.45915	0.144524	0.279263	0.637667	0.311102	2.04971	0.0403931	0.118557	0.0364229	0.315086	0.115597	0.907972	0.951584	-0.151546	0.31342	-0.483525	0.628723	1	-1.13517	0.3117	-3.64189	0.000270649	0.0124607	-0.381005	0.312228	-1.22028	0.222359	0.826853	0.602623	0.3105	1.94082	0.0522806	1	391.842	178.982	339.908	537.443	205.006	309.552	161.366	194.97	373.662	529.36	274.123	270.993	205.305	208.782	180.177	221.953	16.0349	6.66371	15.8412	25.9874	8.16582	12.5267	7.62927	9.13044	15.4963	21.2265	13.2162	13.4158	8.38301	8.06762	8.33879	10.9149	NA	NA	NA	no
Snx22	ENSRNOG00000022852	sorting nexin 22 [Source:RGD Symbol;Acc:1305042]	19.4382	0.523365	0.446544	1.17203	0.241184	0.582826	-0.0813712	0.447544	0.181817	0.855726	0.947594	-0.517957	0.443821	1.16704	0.243195	0.541034	0.95995	0.44483	2.15801	0.0309268	0.345196	0.177112	0.447502	0.39578	0.692267	0.82586	0.138315	0.448448	0.30843	0.757755	0.855537	-1.00662	0.445823	-2.25789	0.0239528	0.0793954	-0.263197	0.446647	-0.589273	0.555678	0.716269	0.121853	0.44855	0.271659	0.785884	1	0.120169	0.448406	0.267992	0.788706	0.999779	-0.225464	0.448629	-0.502561	0.615273	NA	-0.22378	0.448485	-0.498968	0.617802	1	26.891	19.597	15.327	18.686	3.677	49.623	21.722	20.345	0	0	30.828	19.061	19.162	0	16.781	17.133	0.999029	1.24465	0.572438	1.11276	0.282574	2.14148	1.02724	1.08722	0	0	2.0404	1.37367	0.744508	0	0.984225	1.24073	NA	NA	NA	NA
Snx24	ENSRNOG00000017488	sorting nexin 24 [Source:RGD Symbol;Acc:1306864]	618.007	-0.508895	0.307025	-1.65751	0.0974174	0.386635	-0.0530961	0.307836	0.172481	0.863059	0.949628	-0.64226	0.307501	2.08865	0.0367396	0.183446	0.0802682	0.30831	0.260349	0.794595	0.971969	-0.580925	0.307008	-1.89222	0.0584623	0.153298	-0.369608	0.306459	-1.20606	0.227793	0.388054	-0.642692	0.306849	-2.09449	0.0362164	0.108951	0.12068	0.306221	0.394094	0.693512	0.81887	-0.0186076	0.305653	-0.0608782	0.951456	1	-0.158221	0.305626	-0.517694	0.604672	0.999779	-0.121112	0.305566	-0.396353	0.691845	0.993018	0.0185015	0.305539	0.0605535	0.951715	1	402.087	526.493	803.338	670.024	428.398	541.124	541.506	758.689	668.478	201.719	769.876	682.04	576.223	875.133	584.693	734.393	10.1967	13.8388	23.891	19.9483	11.0622	13.546	16.9322	22.7989	17.8093	5.03428	23.156	21.3399	14.4575	23.1168	18.0605	23.1512	NA	NA	NA	NA
Snx27	ENSRNOG00000020893	sorting nexin family member 27 [Source:RGD Symbol;Acc:628705]	2695.38	-0.0039681	0.135551	-0.029274	0.976646	0.997855	0.0748883	0.135466	-0.552819	0.580387	0.793362	-0.109054	0.135792	0.803101	0.421916	0.715868	0.179975	0.135707	1.3262	0.184775	0.646944	0.675904	0.135801	4.97715	6.45257e-07	7.83219e-06	0.410003	0.135304	3.03025	0.00244355	0.010323	0.518178	0.135764	3.81677	0.000135212	0.00100215	0.358871	0.135564	2.64724	0.00811521	0.0300795	-0.0550998	0.135318	-0.407189	0.683869	1	0.191012	0.135639	1.40824	0.15906	0.864732	0.268361	0.135537	1.97999	0.0477047	0.42717	0.0222486	0.135858	0.163765	0.869916	1	3467.68	3377.13	2116.99	2122.19	3116.46	3375.53	2488.76	2365.08	2801.89	3223.84	2215.48	1957.45	3228.77	3280.5	2317.57	2728.86	31.6565	31.6543	21.9045	21.9511	28.7132	29.4647	26.9078	24.3987	25.8979	29.3645	23.0991	20.5905	29.0606	29.8483	24.474	29.0808	NA	NA	NA	NA
Snx29	ENSRNOG00000002294	sorting nexin 29 [Source:RGD Symbol;Acc:1596162]	45.6025	-1.14229	0.451737	-2.52865	0.0114501	0.130807	0.855042	0.451553	-1.89356	0.0582837	0.211643	-0.859407	0.451857	1.90195	0.0571782	0.239654	0.572162	0.451673	1.26676	0.20524	0.662409	-0.114019	0.452451	-0.252002	0.801039	0.89441	-0.838674	0.451945	-1.8557	0.0634965	0.151233	-0.657224	0.452095	-1.45373	0.146021	0.304125	0.0591736	0.452731	0.130704	0.89601	0.944749	-0.244439	0.452937	-0.539676	0.589421	1	-0.130386	0.452841	-0.28793	0.773401	0.999779	0.143009	0.452968	0.315716	0.752218	0.994654	0.0289564	0.452872	0.0639395	0.949018	1	6.403	88.838	58.605	55.168	9.193	0	62.84	29.669	23.997	4.89	38.327	70.442	24.637	122.519	66.242	68.533	0.110569	2.13245	1.20738	1.34589	0.118062	0	1.47983	0.630892	0.326217	0.104675	0.766823	1.7451	0.558946	2.39472	1.67489	1.41306	NA	NA	NA	NA
Snx3	ENSRNOG00000046705	sorting nexin 3 [Source:RGD Symbol;Acc:1595151]	12340.2	-0.108622	0.101211	-1.07323	0.283169	0.619481	-0.0550066	0.10126	0.543223	0.586976	0.797234	-0.146507	0.101273	1.44665	0.147994	0.417686	-0.017122	0.101322	-0.168987	0.865807	0.986105	0.0782648	0.101234	0.773108	0.439459	0.62629	0.268645	0.101121	2.65666	0.00789192	0.0282075	0.108908	0.101161	1.07657	0.28167	0.4747	0.359803	0.101188	3.5558	0.000376827	0.002181	-0.0174636	0.101098	-0.172739	0.862857	1	-0.135373	0.101096	-1.33906	0.18055	0.908227	-0.104389	0.101076	-1.03277	0.30171	0.902136	0.0135209	0.101074	0.133773	0.893582	1	13379	11534.5	11684.9	11897.6	12304.9	13591.9	10751.8	10693.7	12595.9	12619.1	11843.9	11516	13472.1	14472.2	11166.6	10544	543.884	479.928	540.655	544.657	493.709	533.21	519.507	499.069	520.104	507.644	548.604	540.632	546.059	580.708	528.645	503.229	NA	NA	NA	NA
Snx30	ENSRNOG00000017132	sorting nexin family member 30 [Source:RGD Symbol;Acc:1311367]	197.212	0.519126	0.426282	1.2178	0.2233	0.561093	0.387025	0.425158	-0.910308	0.36266	0.622613	0.496611	0.426475	-1.16446	0.24424	0.542647	0.409539	0.425353	0.962822	0.335637	0.774591	0.216843	0.424828	0.510426	0.609753	0.765593	-0.432194	0.424651	-1.01776	0.308791	0.479181	-0.306836	0.424953	-0.722048	0.470265	0.659688	-1.02861	0.425675	-2.41642	0.015674	0.0514867	-0.0772893	0.424039	-0.182269	0.855371	1	0.262012	0.42432	0.617487	0.536913	0.999779	0.225161	0.424146	0.530857	0.595518	0.987343	-0.11414	0.424426	-0.268928	0.787985	1	257.387	244.303	242.534	162.835	116.752	225.665	333.593	189.884	41.137	293.41	189.969	263.534	80.753	117.518	285.281	278.804	3.64688	2.66439	4.76894	3.15334	2.01811	4.11475	7.08511	3.72393	0.548185	4.99236	3.70756	5.47637	1.23602	1.9678	5.68061	5.69801	NA	NA	NA	NA
Snx33	ENSRNOG00000017382	sorting nexin 33 [Source:RGD Symbol;Acc:1307898]	212.184	-0.365164	0.379548	-0.962102	0.335998	0.665158	1.04959	0.378121	-2.77581	0.0055065	0.0434425	-0.28763	0.379803	0.757314	0.448862	0.735616	0.972057	0.378378	2.56901	0.0101989	0.208165	0.494024	0.37651	1.31212	0.189481	0.361978	-0.539611	0.377874	-1.42802	0.153287	0.291939	-0.764906	0.377778	-2.02475	0.0428927	0.124398	-0.344725	0.377568	-0.913014	0.361235	0.543685	-0.170278	0.375882	-0.453008	0.650543	1	-0.0159553	0.376262	-0.0424047	0.966176	0.999779	-0.132551	0.375525	-0.352975	0.724107	0.993396	-0.286873	0.375905	-0.763153	0.445372	1	259.948	334.447	193.847	192.198	159.04	74.434	276.96	103.419	94.844	156.485	280.788	215.468	135.501	190.029	221.689	220.396	3.60613	4.80623	3.13304	2.87003	2.06319	1.02115	4.48427	1.63048	1.35536	2.20749	4.47375	3.37388	1.72501	2.66525	3.59743	3.62551	NA	NA	no	NA
Snx4	ENSRNOG00000001786	sorting nexin 4 [Source:RGD Symbol;Acc:1309763]	1156.82	0.0851478	0.186332	0.456968	0.647694	0.871676	-0.14705	0.18643	0.788771	0.430246	0.681169	-0.0354286	0.186862	0.189598	0.849624	0.960584	-0.0264737	0.186958	-0.141602	0.887394	0.990064	-0.313775	0.185863	-1.6882	0.0913721	0.214049	-0.217203	0.184774	-1.17551	0.239792	0.402855	-0.651512	0.185028	-3.52115	0.000429682	0.00271272	-0.403986	0.185467	-2.1782	0.0293908	0.0859824	-0.101635	0.183901	-0.552664	0.580494	1	0.050478	0.184202	0.274036	0.784057	0.999779	-0.212097	0.18362	-1.15509	0.248054	0.858933	-0.36421	0.183921	-1.98026	0.0476747	1	977.045	890.988	1169.39	1175.43	1105.01	972.37	1302.56	1129.13	1061.57	842.331	1620.57	1430.38	1182.56	772.618	1289.5	1327.83	22.5679	21.0196	31.5197	30.7968	25.7226	22.1793	36.0404	30.2676	24.6261	19.7895	43.6684	38.4388	27.4916	17.692	34.9469	36.4664	NA	NA	NA	NA
Snx5	ENSRNOG00000006077	sorting nexin 5 [Source:RGD Symbol;Acc:1310190]	1642.88	-0.656164	0.230593	-2.84555	0.0044335	0.0782715	0.828641	0.230373	-3.59696	0.000321957	0.00524155	0.580292	0.229413	-2.52946	0.0114237	0.0873625	-0.407814	0.229191	-1.77936	0.0751802	0.490522	-0.619603	0.228814	-2.70789	0.00677124	0.0275262	-1.35658	0.229484	-5.91146	3.39081e-09	5.15437e-08	-0.228317	0.228263	-1.00024	0.317196	0.513728	-0.566638	0.229096	-2.47336	0.0133848	0.0452697	0.133783	0.227979	0.58682	0.557325	1	-0.0916593	0.227918	-0.402158	0.687568	0.999779	-0.24197	0.227944	-1.06153	0.288448	0.89229	-0.0165281	0.227884	-0.0725286	0.942181	1	1512.31	1281.61	2125.1	2298.37	832.894	673.452	1949.58	2183.67	2512.79	1267.78	2206.31	2271.53	1630.12	828.876	1899.81	1843.38	39.0171	32.6348	56.6194	62.7723	21.3334	15.9021	55.0977	59.558	64.0777	31.8354	60.087	62.3488	40.9813	21.515	53.7594	52.2525	NA	NA	no	NA
Snx6	ENSRNOG00000005249	sorting nexin 6 [Source:RGD Symbol;Acc:1304647]	1109.87	-0.143286	0.242962	-0.58975	0.555359	0.821426	-0.0377704	0.243194	0.15531	0.876577	0.955384	0.175403	0.242795	-0.722432	0.470029	0.751283	-0.35646	0.243028	-1.46675	0.142445	0.606048	-0.338489	0.242665	-1.39488	0.163051	0.325534	-0.269325	0.24212	-1.11236	0.265982	0.432932	-0.0432199	0.241908	-0.178662	0.858203	0.926881	-0.0470239	0.242433	-0.193967	0.846202	0.914204	0.079015	0.24159	0.327063	0.743621	1	-0.0313932	0.241588	-0.129945	0.89661	0.999779	-0.171599	0.241545	-0.71042	0.477443	0.96939	-0.0611905	0.241544	-0.253331	0.800012	1	1088.45	738.136	1087.35	1267.08	967.113	912.114	1124.91	1174.91	918.728	1468.27	1253.13	1211.6	1126.44	966.397	988.325	1179.08	31.8117	22.0816	36.1716	42.2893	28.3255	25.4375	39.0544	39.4831	27.8331	43.2733	42.0944	41.0758	32.4966	27.9676	33.6402	40.794	NA	NA	NA	NA
Snx7	ENSRNOG00000017077	sorting nexin 7 [Source:RGD Symbol;Acc:1305480]	352.264	-0.393932	0.375733	-1.04844	0.294438	0.630047	-0.386891	0.377768	1.02415	0.305764	0.567763	0.0894422	0.375123	-0.238434	0.811544	0.942375	-0.870265	0.377162	-2.3074	0.0210323	0.296666	-1.8494	0.375578	-4.92414	8.47312e-07	1.00221e-05	-1.50302	0.373566	-4.02342	5.7358e-05	0.000383628	-0.780159	0.373137	-2.09081	0.036545	0.109477	-0.996401	0.373502	-2.66773	0.00763667	0.0286068	0.112683	0.371317	0.303468	0.761533	1	0.0405047	0.371342	0.109077	0.913142	0.999779	0.126799	0.371504	0.341314	0.732867	0.993396	0.198978	0.371529	0.535564	0.59226	1	30.733	163.304	518.428	500.071	157.202	122.875	535.3	518.791	133.696	300.745	372.44	486.461	284.69	116.268	450.443	506.988	1.03025	5.54433	19.563	18.7273	5.06538	3.93922	21.3096	19.5196	4.52256	9.9528	14.2201	18.6793	9.36613	3.84175	17.5381	19.8413	NA	NA	NA	NA
Snx8	ENSRNOG00000001258	sorting nexin 8 [Source:RGD Symbol;Acc:1305791]	302.506	0.571244	0.375879	1.51976	0.128573	0.438691	-0.474969	0.375706	1.26421	0.206156	0.455218	0.310429	0.376314	-0.824921	0.409416	0.706701	-0.214155	0.376141	-0.569346	0.569121	0.899836	0.27051	0.376241	0.71898	0.472153	0.655175	0.481195	0.374919	1.28346	0.19933	0.353687	0.84398	0.376129	2.24386	0.0248413	0.0815442	0.173167	0.376284	0.460203	0.645371	0.785015	0.263216	0.375326	0.7013	0.483116	1	0.264285	0.375456	0.703903	0.481493	0.999779	0.360384	0.376099	0.958216	0.337954	0.918011	0.359316	0.376229	0.955047	0.339554	1	238.179	376.253	343.515	140.589	633.404	293.011	285.493	325.516	317.67	422.999	228.297	122.651	281.952	282.543	258.784	225.847	4.48541	7.74449	8.20916	3.30255	12.7313	5.86557	6.97727	7.76418	6.71866	9.02336	5.31796	3.05532	5.87751	5.36997	6.18352	5.63185	NA	NA	NA	NA
Snx9	ENSRNOG00000046874	sorting nexin 9 [Source:RGD Symbol;Acc:1584466]	208.494	1.24396	0.436708	2.84848	0.00439282	0.0778461	-0.335585	0.435444	0.770673	0.440901	0.691426	1.23201	0.436838	-2.82029	0.00479808	0.0491713	-0.323635	0.435574	-0.743009	0.457476	0.852427	-0.670167	0.435129	-1.54015	0.123523	0.266787	-0.392046	0.434515	-0.902262	0.366917	0.540236	-0.307831	0.4347	-0.708145	0.478855	0.667253	-1.55369	0.436359	-3.56056	0.000370061	0.00214587	0.0823173	0.434161	0.189601	0.849622	1	0.0574641	0.434199	0.132345	0.894711	0.999779	0.0138474	0.434216	0.0318905	0.974559	0.999074	0.0387006	0.434254	0.0891198	0.928987	1	189.519	74.467	276.795	256.264	227.069	151.231	358.418	205.991	34.281	339.867	245.794	266.849	73.91	12.502	253.485	266.344	5.12501	1.96942	8.30281	7.51891	5.40331	3.82011	11.1959	6.23787	0.726117	8.70393	7.06577	7.52702	2.0116	0.34982	7.82612	8.12691	NA	NA	NA	no
Soat1	ENSRNOG00000004111	sterol O-acyltransferase 1 [Source:RGD Symbol;Acc:621641]	67.6072	-0.0649423	0.458224	-0.141726	0.887296	0.972553	-0.176753	0.45836	0.385621	0.699777	0.866734	-0.141631	0.458359	0.308996	0.757324	0.918601	-0.100064	0.458495	-0.218246	0.827238	0.978159	-0.964844	0.457962	-2.10682	0.0351329	0.103736	-0.476139	0.457736	-1.0402	0.298245	0.467424	-0.543739	0.457887	-1.1875	0.235032	0.421931	-0.283714	0.45793	-0.619558	0.535549	0.699984	0.127483	0.457438	0.278688	0.780484	1	-0.311952	0.45733	-0.682115	0.495166	0.999779	-0.118393	0.457452	-0.25881	0.795782	0.995467	0.321041	0.457345	0.701968	0.482699	1	40.977	37.887	146.061	110.336	18.386	82.705	130.334	50.014	11.427	79.465	77.488	101.104	19.162	90.014	55.643	99.684	1.25265	1.07977	4.69379	3.46966	0.614078	2.57842	4.51446	1.68368	0.392311	2.08472	2.69313	3.29028	0.551682	2.61869	1.64579	3.49408	NA	NA	NA	NA
Soat2	ENSRNOG00000053769	sterol O-acyltransferase 2 [Source:RGD Symbol;Acc:628865]	0.276308	0	0.0998606	0	1	NA	0	0.0998606	0	1	NA	0	0.0998606	0	1	NA	0	0.0998606	0	1	NA	0	0.0998606	0	1	NA	-0.0813333	0.0998606	-0.814469	0.415376	NA	0	0.0998606	0	1	NA	0	0.0998606	0	1	NA	0.0852453	0.0998606	0.853643	0.393303	1	0.0839276	0.0998606	0.840448	0.400657	NA	0	0.0998606	0	1	NA	0	0.0998606	0	1	1	0	0	0	0	0	0	3.879	0	0	0	0	0	0	0	0	0	0	0	0	0	0	0	0.0245152	0	0	0	0	0	0	0	0	0	NA	NA	NA	NA
Sobp	ENSRNOG00000000316	sine oculis binding protein homolog [Source:RGD Symbol;Acc:1560479]	1172.53	0.36965	0.215454	1.71568	0.0862213	0.362877	-0.423112	0.215488	1.96351	0.049587	0.191355	-0.297083	0.216101	1.37474	0.169212	0.448457	0.243621	0.216134	1.12717	0.259669	0.717556	1.64719	0.217593	7.57003	3.73134e-14	1.36149e-12	1.90446	0.216503	8.79644	1.41228e-18	6.90899e-17	1.44739	0.217578	6.65228	2.88591e-11	7.12686e-10	1.82234	0.217587	8.37524	5.5111e-17	2.01008e-15	0.287535	0.218625	1.3152	0.188444	1	0.165842	0.218598	0.758663	0.448054	0.999779	-0.0778725	0.219052	-0.355497	0.722217	0.993396	0.0438196	0.219026	0.200066	0.841429	1	1763.29	1980.56	570.721	541.892	2403.07	2702.08	553.919	704.437	1474.08	1656.54	604.069	473.201	1479.57	2412.87	469.874	546.706	39.2889	43.9647	14.2783	12.8186	51.6636	55.9095	14.1011	17.0896	33.2278	36.7925	14.9524	12.1405	33.4146	50.1524	11.6332	13.7486	NA	NA	NA	NA
Socs1	ENSRNOG00000002568	suppressor of cytokine signaling 1 [Source:RGD Symbol;Acc:69272]	85.5203	0.0734515	0.460297	0.159574	0.873217	0.967335	1.10188	0.459999	-2.3954	0.0166021	0.0931748	0.812413	0.460161	-1.7655	0.0774802	0.288172	0.362922	0.459859	0.789202	0.429994	0.837835	-0.237196	0.459691	-0.51599	0.605862	0.76249	-0.55201	0.459976	-1.20008	0.230107	0.390846	-0.451767	0.459744	-0.982649	0.32578	0.521879	-0.65059	0.460093	-1.41404	0.15735	0.308753	-0.0251288	0.459767	-0.0546555	0.956413	1	-0.787069	0.459668	-1.71225	0.0868498	0.680503	-0.61359	0.459675	-1.33483	0.181931	0.771554	0.148351	0.459575	0.322799	0.746847	1	56.343	226.013	103.686	264.272	53.32	9.452	42.669	100.876	137.124	45.234	154.975	156.629	42.43	12.502	75.074	73.206	2.99847	12.1204	6.04847	15.8489	2.75477	0.486249	2.58537	5.56199	7.43296	2.38468	8.88321	9.61335	2.17619	0.655475	4.27751	4.50144	NA	NA	NA	NA
Socs2	NA	NA	97.9664	1.6107	0.456175	3.53088	0.000414172	0.0196523	-0.322861	0.454675	0.710092	0.477647	0.717946	2.03683	0.456038	-4.46637	7.95572e-06	0.000387379	-0.748993	0.454534	-1.64782	0.0993887	0.541194	-0.941088	0.454279	-2.07161	0.0383019	0.111292	0.167852	0.45411	0.369629	0.711659	0.824561	-0.171416	0.453652	-0.377858	0.705536	0.835625	-1.59011	0.456007	-3.48704	0.000488396	0.00273059	-0.147265	0.453936	-0.324417	0.745622	1	-0.786079	0.45371	-1.73256	0.0831742	0.664498	-0.618135	0.45362	-1.36267	0.172986	0.758207	0.0206794	0.453394	0.0456102	0.963621	1	51.221	53.564	150.569	165.504	8.274	150.05	78.356	50.014	190.83	66.017	139.977	169.06	4.106	0	75.074	78.657	2.82402	2.83879	9.97768	10.6372	0.386814	6.50658	4.74161	3.10755	10.1918	3.44431	8.39785	9.86188	0.193959	0	4.7771	4.8496	no	NA	NA	no
Socs3	ENSRNOG00000002946	suppressor of cytokine signaling 3 [Source:RGD Symbol;Acc:621087]	28.5154	-0.225004	0.378767	-0.594043	0.552483	0.820645	0.326843	0.378928	-0.862546	0.388387	0.64336	0.0169028	0.378857	-0.0446154	0.964414	1	0.084936	0.379018	0.224095	0.822683	0.977421	-0.548065	0.37995	-1.44247	0.149171	0.305637	-0.424237	0.379703	-1.11729	0.263872	0.430635	-0.503235	0.379993	-1.32432	0.185395	0.358618	-0.21388	0.379562	-0.563491	0.5731	0.7301	-0.0146463	0.380497	-0.0384927	0.969295	1	-0.450671	0.380725	-1.18372	0.236525	0.977882	-0.306258	0.380697	-0.804467	0.421127	NA	0.129766	0.380924	0.340662	0.733358	1	0	49.645	54.998	117.454	6.435	0	55.082	11.02	0	36.676	20.83	115.193	34.218	0	15.015	53.736	0	2.61062	3.08523	6.38151	0.0683948	0	3.26461	0.675825	0	2.10187	1.0236	6.71675	2.05882	0	1.18991	2.96497	NA	NA	NA	NA
Socs4	ENSRNOG00000011377	suppressor of cytokine signaling 4 [Source:RGD Symbol;Acc:1306503]	17.6139	0.269661	0.423321	0.637012	0.524117	0.802402	0.338669	0.425009	-0.796852	0.425537	0.676942	-0.189605	0.421565	0.449764	0.652881	0.867168	0.797934	0.423258	1.88522	0.0594002	0.449807	0.445577	0.425266	1.04776	0.29475	0.484635	-0.363464	0.426207	-0.852787	0.393777	0.565463	-0.805216	0.42439	-1.89735	0.0577818	0.155145	-0.5846	0.42449	-1.37718	0.168456	0.323715	0.0485243	0.427369	0.113542	0.909601	1	0.470371	0.426464	1.10296	0.270046	0.999779	-0.0310113	0.427299	-0.0725751	0.942144	NA	-0.452858	0.426394	-1.06207	0.288206	1	52.502	1.306	12.623	8.008	8.274	18.904	30.256	25.431	0	3.668	37.494	16.574	5.475	6.251	24.73	26.479	1.40857	0	0.330322	0.204113	0.105454	0.16508	0.859811	0.650417	0	0.0701673	1.02948	0.530434	0	0	0.720216	0.775428	NA	NA	NA	NA
Socs5	ENSRNOG00000028504	suppressor of cytokine signaling 5 [Source:RGD Symbol;Acc:1564914]	1513.16	0.124192	0.17199	0.722091	0.470238	0.767334	0.385406	0.171331	-2.24949	0.0244816	0.121973	0.0934409	0.172228	-0.542541	0.587446	0.829354	0.416157	0.17157	2.42558	0.0152838	0.256004	0.867345	0.171635	5.05344	4.33928e-07	5.44614e-06	0.311909	0.171357	1.82023	0.0687234	0.160916	0.265591	0.171616	1.54759	0.12172	0.267094	0.339364	0.172134	1.97151	0.0486661	0.127922	0.151647	0.171502	0.884229	0.376573	1	0.17003	0.171661	0.9905	0.32193	0.999779	-0.167214	0.171521	-0.974887	0.329616	0.912729	-0.185597	0.17168	-1.08106	0.279669	1	1864.45	2729.14	1100.87	1361.4	1640.05	1843.13	1402.64	1380.05	1548.35	1858.26	1329.79	1484.24	1412.5	1771.52	1278.9	1216.46	23.1326	33.5173	16.1881	19.7523	19.9247	22.0792	21.6038	20.3326	18.7167	22.5633	19.6815	22.1474	17.1151	21.7005	19.2183	18.3853	NA	NA	NA	NA
Socs6	ENSRNOG00000038212	suppressor of cytokine signaling 6 [Source:RGD Symbol;Acc:1304632]	144.577	0.761504	0.457968	1.66279	0.0963549	0.38393	-0.599725	0.457905	1.30971	0.190292	0.436617	-0.122876	0.458254	0.268139	0.788592	0.932314	0.284655	0.458191	0.621257	0.53443	0.886094	-0.730112	0.457843	-1.59468	0.110784	0.246239	0.0421261	0.457613	0.0920561	0.926653	0.959173	-1.11188	0.457867	-2.42838	0.0151663	0.0552975	-0.755514	0.45791	-1.64992	0.0989599	0.219578	-0.0361361	0.457555	-0.0789765	0.937051	1	-0.172513	0.45755	-0.377036	0.706147	0.999779	-0.233488	0.45752	-0.510335	0.609817	0.990186	-0.0971116	0.457516	-0.212259	0.831905	1	34.574	139.789	222.699	206.435	191.216	178.406	202.483	149.195	25.139	90.468	217.465	261.048	131.395	7.501	144.848	221.953	0.544838	2.73714	4.86549	4.45146	3.50914	3.17472	4.47647	3.27558	0.494562	1.73508	4.67751	5.56169	2.37206	0.143041	3.05924	4.93635	NA	NA	NA	NA
Sod1	ENSRNOG00000002115	superoxide dismutase 1, soluble [Source:RGD Symbol;Acc:3731]	9499.89	-0.0276853	0.121475	-0.227909	0.819717	0.946329	-0.297759	0.121557	2.44954	0.0143039	0.0840836	-0.187104	0.121548	1.53934	0.12372	0.378047	-0.13834	0.12163	-1.13739	0.255376	0.714543	1.1089	0.121913	9.09583	9.38651e-20	6.53312e-18	1.24034	0.121645	10.1964	2.05826e-24	2.04631e-22	1.21326	0.121781	9.96266	2.22047e-23	2.55898e-21	1.39697	0.12177	11.4722	1.81964e-30	2.41209e-28	0.128942	0.12194	1.05742	0.290319	1	0.166318	0.122001	1.36325	0.172803	0.893463	0.00339751	0.122002	0.0278479	0.977783	0.999074	-0.0339786	0.122063	-0.278368	0.78073	1	13321.4	10924.4	5419.6	5666.29	16116.4	13793.9	5660.99	6807.01	12736.5	13995.7	5869.89	5485.32	16406.6	14098.4	5869.89	5513.01	1346	1118.42	646.982	665.035	1606.83	1361.28	710.075	826.738	1317.32	1404.8	698.685	664.345	1653.49	1398.33	716.318	685.025	NA	NA	NA	NA
Sod2	ENSRNOG00000019048	superoxide dismutase 2, mitochondrial [Source:RGD Symbol;Acc:3732]	5013.46	-0.132447	0.174116	-0.760684	0.446846	0.749761	0.146509	0.174098	-0.841531	0.40005	0.653693	0.347256	0.173976	-1.996	0.045934	0.210649	-0.333194	0.173958	-1.91537	0.0554453	0.436804	-0.509254	0.173765	-2.93071	0.00338193	0.0155962	-0.447037	0.173702	-2.57359	0.0100648	0.0345432	-0.19631	0.17351	-1.13141	0.257883	0.448833	-0.329193	0.173807	-1.89401	0.0582231	0.147085	-0.0146023	0.173392	-0.0842154	0.932885	1	-0.208725	0.173368	-1.20394	0.228612	0.9686	-0.214373	0.17334	-1.23672	0.216191	0.818969	-0.0202506	0.173316	-0.116842	0.906985	1	4081.05	4098.29	5883.93	5916.32	3430.86	3930.83	5479.45	4675.05	4362.82	6034.47	6162.34	5811.01	4419.54	3678.06	5144.77	5117.39	111.914	114.582	182.382	181.92	92.4426	102.989	176.446	145.049	120.931	162.82	192.404	182.133	118.879	99.0583	162.729	162.053	NA	NA	NA	NA
Sod3	ENSRNOG00000003869	superoxide dismutase 3, extracellular [Source:RGD Symbol;Acc:3733]	511.126	0.646827	0.34412	1.87966	0.0601547	0.309275	-0.962982	0.344604	2.79446	0.00519868	0.0416654	0.135571	0.34478	-0.39321	0.694164	0.889316	-0.451726	0.345263	-1.30835	0.190754	0.650157	-0.652811	0.344667	-1.89403	0.0582208	0.152898	0.335028	0.343052	0.976611	0.328762	0.500182	0.0975964	0.343969	0.283736	0.776613	0.879379	-0.371387	0.344073	-1.07938	0.280416	0.45891	-0.0595883	0.343005	-0.173724	0.862082	1	-0.0248565	0.343115	-0.0724436	0.942249	0.999779	0.333413	0.34326	0.971313	0.331392	0.914056	0.298681	0.34337	0.869853	0.384381	1	245.862	390.624	523.838	576.594	457.816	965.281	589.606	488.274	211.399	720.077	400.769	457.456	414.716	416.313	433.662	698.569	8.3597	13.0377	20.446	22.0961	15.2438	30.8456	24.0819	18.9367	7.31447	24.3128	15.5524	18.0585	13.5559	13.5619	17.3173	28.1688	NA	NA	no	NA
Sohlh1	ENSRNOG00000033983	spermatogenesis and oogenesis specific basic helix-loop-helix 1 [Source:RGD Symbol;Acc:1564440]	14.9107	0.0364778	0.346758	0.105197	0.91622	0.98124	-0.0182523	0.346845	0.0526239	0.958032	0.989783	0.101806	0.346545	-0.293775	0.76893	0.924507	-0.0835807	0.346631	-0.241123	0.80946	0.974649	0.12725	0.347001	0.366713	0.713833	0.840409	-0.301173	0.348577	-0.864006	0.387585	0.560092	0.00393778	0.347994	0.0113157	0.990972	NA	-0.589194	0.348056	-1.69281	0.0904909	0.205054	-0.251543	0.349871	-0.718961	0.472165	1	0.446675	0.348733	1.28085	0.200247	0.941714	0.491325	0.349501	1.40579	0.159786	NA	-0.206893	0.348363	-0.5939	0.552579	1	8.964	0	0	0	0	10.633	27.153	12.715	15.998	0	8.332	7.459	0	7.501	30.913	42.833	0.224066	0	0	0	0	0.133269	1.20045	0.749072	0.611109	0	0.281612	0.340378	0	0.143662	1.70726	1.95431	NA	NA	NA	NA
Son	ENSRNOG00000002021	Son DNA binding protein [Source:RGD Symbol;Acc:1309013]	5343.11	0.0896819	0.15112	0.593448	0.552882	0.820645	-0.155814	0.151135	1.03095	0.302563	0.563809	-0.213296	0.151251	1.41021	0.158478	0.434235	0.147164	0.151266	0.972881	0.330613	0.773689	1.594	0.151762	10.5033	8.33862e-26	1.27095e-23	1.6918	0.151513	11.1661	5.97747e-29	9.57016e-27	1.44021	0.151694	9.49417	2.21966e-21	2.02264e-19	1.64796	0.15167	10.8654	1.68396e-27	1.7204e-25	0.0458398	0.152061	0.301457	0.763066	1	0.0580154	0.152137	0.381336	0.702954	0.999779	0.00554617	0.152111	0.0364613	0.970915	0.998472	-0.00662949	0.152188	-0.0435612	0.965254	1	8221.01	9335.78	2687.71	2947.04	8835.48	10783.5	2951.13	2922.01	7817.19	7991.75	3059.51	2602.19	8475	9927.76	2850.16	2833.99	55.4699	65.1776	20.293	22.0834	60.1233	72.4093	23.2912	22.4553	53.6021	53.411	23.3149	19.7662	57.2666	65.4186	22.0679	22.2409	NA	NA	NA	NA
Sorbs2	ENSRNOG00000013391	sorbin and SH3 domain containing 2 [Source:RGD Symbol;Acc:620061]	2370.89	-0.314867	0.239983	-1.31204	0.189507	0.522884	0.0366387	0.240091	-0.152604	0.878711	0.956588	-0.264214	0.24003	1.10075	0.271005	0.572029	-0.0140151	0.240138	-0.0583625	0.95346	0.998533	1.02994	0.24047	4.28304	1.84361e-05	0.000161564	0.999699	0.240278	4.16059	3.17422e-05	0.000225674	0.780051	0.240199	3.24752	0.00116414	0.00642463	1.28538	0.240282	5.34948	8.82081e-08	1.09841e-06	-0.0291832	0.240577	-0.121305	0.903449	1	-0.00639805	0.240656	-0.0265858	0.97879	0.999779	-0.241119	0.24045	-1.00278	0.315966	0.907896	-0.263904	0.24053	-1.09718	0.272563	1	2429.17	4051.25	1527.33	1471.74	2372.74	3934.38	1554.7	1430.07	3498.94	3049.02	1928.86	1726.23	4722.02	3252.99	1477.63	1573.14	19.4487	32.6421	14.2284	13.476	18.605	31.0642	15.0607	13.4136	28.3837	24.5877	18.5086	16.4169	37.7665	25.897	14.4063	15.4022	NA	NA	NA	NA
Sorbs3	ENSRNOG00000008829	sorbin and SH3 domain containing 3 [Source:RGD Symbol;Acc:628900]	371.652	0.485631	0.340317	1.427	0.153581	0.478218	-0.363681	0.339979	1.06971	0.284748	0.544504	0.373259	0.34078	-1.09531	0.273382	0.574507	-0.251309	0.340443	-0.738182	0.460404	0.85436	-0.321809	0.339718	-0.94728	0.343496	0.536073	-0.253532	0.337975	-0.750151	0.453164	0.618505	-0.226935	0.338621	-0.670176	0.502746	0.686986	-0.700399	0.339635	-2.06221	0.0391877	0.108145	0.0387642	0.337287	0.114929	0.908501	1	0.295404	0.337712	0.874721	0.381726	0.999779	0.100205	0.337466	0.296932	0.766518	0.995119	-0.156435	0.337891	-0.462975	0.643382	1	190.799	337.06	323.679	366.6	198.571	517.495	462.375	417.915	359.949	290.965	414.933	370.44	323.013	153.773	408.048	444.685	3.39013	5.62508	7.40464	7.98787	3.05662	9.03014	10.7724	9.13618	6.36043	5.56293	8.91808	7.92086	5.26162	2.69219	8.60575	10.253	NA	NA	NA	NA
Sorcs1	ENSRNOG00000011313	sortilin-related VPS10 domain containing receptor 1 [Source:RGD Symbol;Acc:1305910]	232.114	-0.497714	0.414331	-1.20125	0.229656	0.567486	0.0880835	0.414892	-0.212305	0.831869	0.937	-0.132888	0.414076	0.320926	0.748266	0.915195	-0.276743	0.414636	-0.667435	0.504494	0.87284	-0.541493	0.413967	-1.30806	0.190854	0.363619	-0.739892	0.413458	-1.78952	0.0735305	0.169785	-0.557114	0.413105	-1.3486	0.177465	0.348032	-0.372967	0.413155	-0.902729	0.36667	0.548914	-0.130789	0.412277	-0.317235	0.751065	1	0.110316	0.412527	0.267415	0.78915	0.999779	-0.05126	0.412181	-0.124363	0.901028	0.995467	-0.292365	0.412431	-0.70888	0.478399	1	225.373	40.499	227.207	226.901	162.718	80.342	273.856	230.574	99.415	251.844	270.79	328.175	273.74	126.269	343.573	227.405	2.55584	0.457008	3.22896	3.07724	1.57382	0.747374	4.46859	3.22719	1.01065	3.35366	4.01954	4.87434	2.9725	1.47639	4.76876	3.46358	NA	NA	NA	NA
Sorcs2	ENSRNOG00000007033	sortilin-related VPS10 domain containing receptor 2 [Source:RGD Symbol;Acc:1310621]	721.58	-0.326759	0.288495	-1.13263	0.257369	0.596755	0.034569	0.288796	-0.1197	0.904721	0.967867	-1.15855	0.289936	3.99589	6.44515e-05	0.00202802	0.866364	0.290236	2.98504	0.00283544	0.123104	0.304079	0.288837	1.05277	0.292446	0.482185	0.134193	0.288284	0.46549	0.64158	0.773007	-0.446716	0.289993	-1.54044	0.123454	0.269539	0.466871	0.28831	1.61934	0.105375	0.229923	0.00591828	0.288099	0.0205425	0.983611	1	0.135317	0.288325	0.469321	0.638841	0.999779	0.244967	0.288367	0.849499	0.395604	0.94313	0.115569	0.288593	0.400456	0.688821	1	1021.86	667.588	783.502	549.9	922.067	721.893	696.666	784.968	589.632	267.737	658.227	560.217	895.131	1223.94	782.534	692.339	9.69143	6.55531	8.85358	6.01177	9.09904	6.84075	8.09283	8.76304	6.05067	2.61563	7.36449	6.29934	8.52608	11.5117	8.91537	8.01936	NA	NA	NA	no
Sorcs3	ENSRNOG00000028832	sortilin-related VPS10 domain containing receptor 3 [Source:RGD Symbol;Acc:1310974]	599.201	-0.263506	0.26689	-0.987322	0.323485	0.654195	-0.157716	0.267625	0.589317	0.555649	0.775406	0.0921778	0.266626	-0.345719	0.729554	0.906916	-0.5134	0.267362	-1.92024	0.0548273	0.434949	0.23862	0.267894	0.890724	0.373077	0.563854	0.0499545	0.266364	0.187542	0.851235	0.913239	0.486247	0.266246	1.82631	0.0678037	0.174177	0.165446	0.266315	0.621242	0.53444	0.699054	-0.148015	0.265788	-0.556891	0.577602	1	0.346382	0.266635	1.29909	0.193914	0.933833	0.228623	0.265934	0.859699	0.389955	0.940817	-0.265773	0.266781	-0.996223	0.319142	1	460.991	654.524	438.184	491.173	475.283	784.512	643.912	567.11	1102.7	546.476	659.894	479.003	862.282	676.353	752.505	603.557	4.31246	6.22239	5.05025	5.24945	4.49707	7.13676	7.38399	6.25228	10.6658	5.05266	7.33972	5.37114	8.31304	6.35899	8.64098	6.8985	NA	NA	NA	NA
Sord	ENSRNOG00000017291	sorbitol dehydrogenase [Source:RGD Symbol;Acc:3734]	648.564	-0.132454	0.330776	-0.400434	0.688837	0.890713	-0.141919	0.331144	0.428573	0.668234	0.8485	-0.180391	0.33105	0.544904	0.585819	0.82869	-0.0939827	0.331418	-0.283577	0.776734	0.968698	-0.691824	0.330444	-2.09362	0.0362941	0.10659	-0.958812	0.329531	-2.90963	0.00361858	0.0143996	-0.656518	0.330012	-1.98938	0.0466595	0.132292	-0.563854	0.329915	-1.70909	0.0874348	0.200018	0.262504	0.328666	0.798696	0.424467	1	0.408908	0.328826	1.24354	0.21367	0.953553	0.0877266	0.328872	0.26675	0.789662	0.995467	-0.0586769	0.329032	-0.178332	0.858463	1	573.678	273.045	840.304	652.228	463.332	489.139	948.024	1129.13	694.76	220.057	723.217	841.984	656.977	405.062	701.278	978.931	15.1902	7.09967	25.1938	19.4609	11.622	12.4141	29.9444	34.3714	18.2746	5.49459	22.224	26.1402	16.7587	10.6053	21.6295	30.7773	NA	NA	NA	NA
Sorl1	NA	NA	2638.07	-0.0386004	0.179466	-0.215084	0.829702	0.950095	1.04713	0.178654	-5.86124	4.59414e-09	4.95343e-07	0.856786	0.178948	-4.7879	1.68533e-06	0.000107388	0.151748	0.178133	0.85188	0.394281	0.818035	0.693336	0.178215	3.89044	0.000100063	0.000741908	0.156553	0.179004	0.874576	0.381804	0.554273	0.402317	0.178089	2.25908	0.0238781	0.0792007	0.216393	0.179329	1.20668	0.227556	0.398537	0.0212396	0.178866	0.118746	0.905477	1	-0.510351	0.178566	-2.85805	0.0042625	0.100408	-0.670862	0.178471	-3.75893	0.000170639	0.00688267	-0.139271	0.178171	-0.781671	0.434408	1	4056.72	4269.43	2694.92	2356.21	1972.84	1940.01	1521.34	1974.29	3405.24	4058.84	2908.7	2675.95	1858.7	2164.08	1769.98	1672.05	30.7972	33.1599	23.5259	20.2229	14.8576	14.3436	13.8321	17.2983	26.3021	30.7199	25.5967	23.7209	13.9895	16.1981	15.861	15.1439	NA	NA	yes	no
Sort1	ENSRNOG00000031814	sortilin 1 [Source:RGD Symbol;Acc:619999]	6506.44	-0.0286575	0.135338	-0.211748	0.832304	0.951102	0.170875	0.135265	-1.26326	0.206496	0.45557	0.270278	0.13529	-1.99777	0.0457419	0.210155	-0.12806	0.135217	-0.947072	0.343602	0.778645	0.140625	0.135172	1.04035	0.298179	0.488491	0.242404	0.135163	1.79342	0.0729057	0.168722	0.208574	0.135018	1.54479	0.122397	0.268229	0.210443	0.13528	1.55562	0.1198	0.252686	-0.0606185	0.135105	-0.448678	0.653664	1	-0.272654	0.135069	-2.01862	0.0435267	0.469307	-0.272147	0.135007	-2.01579	0.0438217	0.411901	-0.0601117	0.134972	-0.445364	0.656057	1	7779.22	6913.65	6810.79	6488.47	7002.37	6012.62	5757.97	5204.02	7817.19	8271.72	7128.02	6749.96	6683.37	6601.01	5771.85	5671.88	63.7322	57.2507	63.7601	59.7498	57.0519	47.3982	55.8707	48.4363	64.6629	67.0861	66.9577	63.7554	54.4646	53.3782	54.8221	54.578	NA	NA	NA	NA
Sos1	ENSRNOG00000007106	Son of sevenless homolog 1 (Drosophila) [Source:RGD Symbol;Acc:1310949]	1034.05	0.471577	0.206785	2.28052	0.0225771	0.187457	-0.125619	0.206164	0.609319	0.542313	0.76648	0.25092	0.20729	-1.21048	0.226095	0.519448	0.0950378	0.20667	0.459854	0.645621	0.931828	0.640067	0.206892	3.09372	0.00197661	0.00993338	0.633056	0.205929	3.07415	0.00211102	0.00911548	0.406548	0.206473	1.96901	0.0489518	0.137137	-0.0997069	0.206824	-0.482085	0.629746	0.773663	-0.261186	0.205968	-1.26809	0.204766	1	0.132631	0.206658	0.641791	0.521009	0.999779	0.255335	0.206006	1.23945	0.215177	0.818846	-0.138482	0.206696	-0.669978	0.502872	1	1313.83	1114.39	741.126	778.58	1082.95	1580.84	871.22	803.617	1049	1216.43	896.522	785.63	873.231	1011.4	999.807	1027.99	11.653	10.0794	7.40314	7.49988	9.69472	13.3902	8.90459	8.01149	9.48191	10.5224	9.07312	7.75554	7.65639	8.77873	10.0368	10.463	NA	NA	NA	NA
Sos2	ENSRNOG00000004826	son of sevenless homolog 2 (Drosophila) [Source:RGD Symbol;Acc:620435]	594.332	-0.141788	0.292659	-0.48448	0.628045	0.861357	0.0132673	0.292788	-0.0453136	0.963857	0.99201	-0.417972	0.293176	1.42567	0.153963	0.426882	0.289452	0.293304	0.986867	0.323708	0.770995	0.981006	0.293733	3.33978	0.000838433	0.00473082	0.722063	0.292865	2.46551	0.0136817	0.0445738	0.386639	0.293349	1.31802	0.187498	0.360668	1.02038	0.293304	3.4789	0.000503484	0.00280224	0.156525	0.293509	0.533287	0.593835	1	0.245675	0.29381	0.83617	0.403059	0.999779	-0.215764	0.293478	-0.735195	0.462221	0.965721	-0.304914	0.293779	-1.0379	0.299314	1	754.233	927.569	403.923	376.388	1076.51	586.021	495.734	450.975	722.184	619.829	584.906	406.904	722.674	1135.17	510.502	327.089	7.71018	9.78901	4.79762	4.30348	11.0199	5.80944	6.05913	5.31828	7.50199	6.34666	6.95259	4.78203	7.44242	11.3337	6.12381	3.98244	NA	NA	NA	NA
Sost	ENSRNOG00000020805	sclerostin [Source:RGD Symbol;Acc:69358]	2.07022	0.0812591	0.115975	0.700662	0.483514	NA	-0.167782	0.11594	1.44715	0.147856	NA	-0.086577	0.11583	0.74745	0.454792	NA	0	0.115795	0	1	NA	0	0.115963	0	1	NA	0.168019	0.116222	1.44568	0.148268	NA	-0.0347762	0.116077	-0.299596	0.764486	NA	0.0759438	0.11604	0.654465	0.512813	NA	-0.010816	0.116286	-0.0930116	0.925894	1	0	0.116244	0	1	NA	-0.024143	0.116287	-0.207616	0.835529	NA	-0.0349173	0.116245	-0.300377	0.763889	1	0	0	0	0	0	30.719	0	0	0	0	0	5.801	0	15.002	1.766	0	0	0	0	0	0	1.42343	0	0	0	0	0	0.510326	0	0.509626	0.219368	0	NA	NA	NA	NA
Sostdc1	ENSRNOG00000005770	sclerostin domain containing 1 [Source:RGD Symbol;Acc:628877]	157.876	0.0743651	0.459072	0.16199	0.871314	0.966779	-0.710816	0.459245	1.54779	0.121672	0.331225	-1.16035	0.459467	2.52542	0.0115559	0.0880063	0.523897	0.459637	1.13981	0.254367	0.713818	0.0767233	0.459368	0.167019	0.867355	0.933067	-0.831642	0.458828	-1.81254	0.0699035	0.162998	-0.75256	0.459413	-1.63809	0.101403	0.234516	-0.165542	0.459001	-0.360657	0.718356	0.836371	0.740465	0.458756	1.61407	0.106512	1	1.61918	0.458953	3.52799	0.000418729	0.0180282	0.573329	0.458946	1.24923	0.21158	0.815113	-0.305386	0.459141	-0.665125	0.505971	1	48.66	32.661	36.065	35.592	100.205	135.872	330.49	294.999	0	23.228	4.999	115.193	58.854	155.024	120.118	144.854	1.69454	1.12738	1.48963	1.48377	3.44503	4.69772	14.0867	12.3537	0	0.712645	0.212253	4.79666	1.80358	5.16338	5.15587	6.1241	NA	NA	NA	NA
Sowahc	ENSRNOG00000048831	sosondowah ankyrin repeat domain family member C [Source:RGD Symbol;Acc:1595666]	125.111	0.511551	0.434142	1.1783	0.238675	0.579747	-0.0777185	0.433341	0.179347	0.857665	0.947744	0.445895	0.434452	-1.02634	0.304732	0.607134	-0.0120629	0.433653	-0.0278171	0.977808	1	-0.313326	0.432852	-0.723865	0.469148	0.652838	-0.44582	0.432043	-1.03189	0.302125	0.471297	-0.199216	0.432636	-0.46047	0.645179	0.794477	-0.797415	0.433519	-1.8394	0.0658563	0.161503	0.159956	0.431413	0.370771	0.710808	1	0.210212	0.43155	0.487109	0.626181	0.999779	0.152304	0.431694	0.352806	0.724234	0.993396	0.102048	0.431831	0.236314	0.813189	1	96.04	101.902	190.24	83.642	129.623	85.068	234.291	103.419	67.419	133.257	129.146	117.679	88.966	33.755	103.337	184.572	1.12203	1.25409	2.71757	1.14312	1.54203	1.027	3.48208	1.38545	0.770937	1.62415	1.82413	1.69422	1.05759	0.416683	1.51124	2.70581	NA	NA	NA	NA
Sowahd	ENSRNOG00000049392	sosondowah ankyrin repeat domain family member D [Source:RGD Symbol;Acc:1563086]	0.712961	0	0.10019	0	1	NA	0	0.100179	0	1	NA	0	0.100044	0	1	NA	0	0.100033	0	1	NA	0	0.100351	0	1	NA	0	0.100713	0	1	NA	0	0.100545	0	1	NA	-0.0768166	0.100484	-0.764465	0.44459	NA	-0.077524	0.101006	-0.767521	0.442772	1	0	0.100884	0	1	NA	0.0775084	0.100984	0.767531	0.442766	NA	0	0.100862	0	1	1	0	0	0	0	0	0	0	0	0	0	0	0	0	0	5.299	0.779	0	0	0	0	0	0	0	0	0	0	0	0	0	0	0.227276	0	NA	NA	NA	NA
Sox10	ENSRNOG00000011305	SRY (sex determining region Y)-box 10 [Source:RGD Symbol;Acc:3735]	1666.39	0.591051	0.233409	2.53226	0.011333	0.129839	-0.604632	0.233405	2.59049	0.00958399	0.064139	-0.0754581	0.23403	0.322429	0.747128	0.915195	0.0618778	0.234026	0.264406	0.791467	0.971412	-0.30209	0.233446	-1.29405	0.195648	0.369885	0.292783	0.232672	1.25836	0.208263	0.363922	0.161143	0.233657	0.689658	0.490409	0.67741	-0.103858	0.233495	-0.444799	0.656465	0.793373	0.19441	0.232758	0.835243	0.403581	1	0.00975795	0.232713	0.0419313	0.966553	0.999779	0.34046	0.233121	1.46044	0.144168	0.709305	0.525111	0.233075	2.25297	0.0242612	1	1531.52	1356.08	1748.23	1867.7	2273.45	2254.29	1972.08	1669.96	1335.81	1421.82	1103.16	1342.53	1745.09	1172.68	1520.91	1630.77	27.6063	24.9023	37.1364	39.1831	41.1639	39.7606	43.6481	35.533	25.0365	25.3638	23.5519	28.995	32.0644	20.955	33.0689	35.7657	NA	NA	NA	NA
Sox11	ENSRNOG00000030034	SRY (sex determining region Y)-box 11 [Source:RGD Symbol;Acc:69351]	78.4516	-0.663541	0.42994	-1.54333	0.12275	0.42956	-0.439103	0.432213	1.01594	0.309657	0.571163	-0.680551	0.43031	1.58154	0.113755	0.361043	-0.422093	0.432578	-0.975763	0.329182	0.771806	0.0140993	0.432651	0.0325881	0.974003	0.986207	-0.147498	0.429696	-0.343261	0.731402	0.838625	0.49903	0.431225	1.15724	0.247175	0.43653	0.641941	0.429348	1.49515	0.134875	0.27611	0.125897	0.429103	0.293397	0.769219	1	0.6007	0.43014	1.39652	0.162557	0.871506	0.53764	0.430268	1.24955	0.211465	0.815113	0.0628373	0.431298	0.145693	0.884163	1	40.977	61.402	56.802	44.49	85.496	76.797	93.096	94.942	20.569	139.37	42.493	52.21	136.87	173.776	85.672	80.215	1.07323	1.81233	1.67893	1.39737	2.42156	1.41741	2.95082	2.71038	0.537692	3.67788	1.16672	1.53298	3.78122	4.27407	2.7264	2.58948	NA	NA	NA	NA
Sox12	ENSRNOG00000007514	SRY (sex determining region Y)-box 12 [Source:RGD Symbol;Acc:1586313]	358.265	-0.0462931	0.304992	-0.151785	0.879357	0.969035	-0.524486	0.306343	1.71208	0.0868811	0.271961	-0.709554	0.306871	2.31222	0.0207653	0.127995	0.138775	0.308212	0.450258	0.652525	0.934517	-0.380002	0.306206	-1.241	0.214606	0.393982	0.293653	0.304362	0.964814	0.334638	0.506632	-0.268136	0.30647	-0.87492	0.381617	0.577486	0.286638	0.304834	0.940307	0.34706	0.529721	-0.0533079	0.304204	-0.175237	0.860893	1	-0.149169	0.304224	-0.490326	0.623903	0.999779	0.15478	0.30443	0.508424	0.611156	0.990186	0.25064	0.30445	0.823256	0.410362	1	286.839	288.722	397.612	380.837	264.761	609.651	346.781	345.013	198.829	316.638	348.277	290.053	327.12	577.588	359.471	362.134	14.672	16.0749	23.2911	22.002	13.9343	31.2803	21.4008	19.2385	11.1771	16.9467	19.6872	16.7034	16.6316	30.2778	21.9062	21.8674	NA	NA	NA	NA
Sox13	ENSRNOG00000028353	SRY (sex determining region Y)-box 13 [Source:RGD Symbol;Acc:1309674]	153.869	1.05737	0.423706	2.49553	0.0125771	0.137029	-1.13065	0.423817	2.66779	0.00763518	0.0542025	-0.36008	0.425933	0.845391	0.397892	0.696123	0.286794	0.426043	0.673156	0.500848	0.871931	-0.322586	0.424383	-0.76013	0.447177	0.63262	0.354401	0.421891	0.840031	0.400891	0.571417	-0.671216	0.424528	-1.58109	0.113858	0.255331	-1.07735	0.42345	-2.54423	0.010952	0.0383786	-0.374386	0.421633	-0.887943	0.374572	1	0.453667	0.422462	1.07387	0.282883	0.999779	0.766218	0.422027	1.81556	0.0694373	0.513939	-0.0618356	0.422855	-0.146233	0.883737	1	69.149	99.289	157.782	78.303	190.297	328.455	259.116	110.201	75.418	47.679	190.803	60.497	95.809	86.263	158.98	368.365	0.972993	1.39531	2.70214	1.35133	2.88789	4.92543	4.7881	1.93892	1.17745	0.72936	3.34058	1.00385	1.44535	1.24896	2.84489	6.60173	NA	NA	NA	NA
Sox14	ENSRNOG00000022084	SRY (sex determining region Y)-box 14 [Source:RGD Symbol;Acc:1309654]	0.336974	-0.0895217	0.0998606	-0.896467	0.370003	NA	0	0.0998606	0	1	NA	-0.0873666	0.0998606	0.874886	0.381636	NA	0	0.0998606	0	1	NA	0	0.0998606	0	1	NA	-0.0470814	0.0998606	-0.471472	0.637304	NA	0	0.0998606	0	1	NA	0.0934337	0.0998606	0.935641	0.349458	NA	0.0509934	0.0998606	0.510646	0.609599	1	0.0496757	0.0998606	0.497451	0.618871	NA	0	0.0998606	0	1	NA	0	0.0998606	0	1	1	0	0	0	0	0	0	2.327	0	0	0	0	0	0	6.251	0	0	0	0	0	0	0	0	0.0841477	0	0	0	0	0	0	0.186138	0	0	NA	NA	NA	NA
Sox15	ENSRNOG00000012155	SRY (sex determining region Y)-box 15 [Source:RGD Symbol;Acc:1312022]	43.5157	-0.871342	0.446342	-1.95218	0.0509163	0.284267	0.449505	0.447007	-1.00559	0.314613	0.5767	-0.787755	0.446524	1.76419	0.0776995	0.288507	0.365919	0.447189	0.818265	0.413206	0.829709	0.77941	0.447215	1.74281	0.0813673	0.196066	0.129188	0.44684	0.289115	0.772493	0.865833	0.292452	0.447225	0.653925	0.51316	0.695114	0.932625	0.445832	2.09188	0.0364495	0.102311	-0.0679046	0.446332	-0.152139	0.879077	1	0.200716	0.447048	0.448982	0.653445	0.999779	0.147582	0.446537	0.330503	0.74102	0.993396	-0.121039	0.447252	-0.270629	0.786676	1	44.819	84.918	27.048	27.584	43.208	36.626	41.117	27.974	19.426	68.462	18.33	44.751	95.809	102.516	45.928	28.815	4.84225	8.76977	2.91058	2.79434	4.56057	3.70131	4.63477	2.97272	2.04018	6.31848	1.74069	4.6526	9.17762	9.82192	5.06163	3.10652	NA	NA	NA	NA
Sox17	ENSRNOG00000027357	SRY (sex determining region Y)-box 17 [Source:RGD Symbol;Acc:1305371]	69.4904	-1.11606	0.460843	-2.42179	0.0154442	0.153641	0.0695215	0.460732	-0.150894	0.88006	0.956982	-1.12463	0.460815	2.44053	0.0146659	0.102884	0.0780877	0.460703	0.169497	0.865406	0.985928	-0.223136	0.460787	-0.484248	0.62821	0.779759	-0.732961	0.460857	-1.59043	0.111738	0.23163	-0.617335	0.460822	-1.33964	0.180363	0.351779	0.42855	0.460924	0.929763	0.352494	0.534897	0.0454476	0.460938	0.098598	0.921457	1	0.440304	0.46091	0.955293	0.33943	0.999779	0.0787449	0.460932	0.170839	0.864351	0.995467	-0.316112	0.460903	-0.685852	0.492806	1	1.281	60.096	35.163	55.168	21.144	33.082	69.046	100.876	10.284	42.789	68.322	75.414	58.854	216.283	88.322	71.648	0	1.35792	0.977409	1.47346	0.045224	0.169786	1.88675	2.80781	0.259661	0.992658	1.85932	1.98411	1.45425	4.8632	2.54392	2.06087	NA	NA	NA	NA
Sox18	ENSRNOG00000016248	SRY (sex determining region Y)-box 18 [Source:RGD Symbol;Acc:1311718]	109.569	-0.127827	0.426989	-0.299369	0.764659	0.923589	0.107211	0.426993	-0.251084	0.801749	0.922564	-1.33395	0.429567	3.10534	0.00190061	0.0253304	1.31333	0.429571	3.05732	0.00223328	0.105892	0.538077	0.427249	1.2594	0.207886	0.385576	0.289129	0.426654	0.677667	0.497983	0.659271	-0.593978	0.429681	-1.38237	0.166858	0.333744	0.19317	0.426694	0.452714	0.650754	0.789461	-0.223786	0.426358	-0.524879	0.599667	1	0.141736	0.42691	0.332005	0.739885	0.999779	0.546802	0.42681	1.28114	0.200145	0.800094	0.181279	0.42736	0.424184	0.671432	1	107.565	226.013	81.145	114.785	122.268	178.406	142.747	83.074	55.992	28.118	56.658	106.077	145.082	195.03	156.33	125.384	3.95123	8.47411	3.12989	4.78188	4.44542	6.32923	6.18431	3.45522	2.0509	1.02373	2.40389	4.54482	5.30693	7.06089	6.67894	5.47391	NA	NA	NA	no
Sox2	ENSRNOG00000012199	SRY (sex determining region Y)-box 2 [Source:RGD Symbol;Acc:1565646]	1987.69	0.371376	0.163812	2.26708	0.0233852	0.191658	-0.650642	0.164074	3.96553	7.32328e-05	0.00169885	-0.494679	0.164671	3.00404	0.00266422	0.0322128	0.215413	0.164932	1.30607	0.191528	0.6506	0.721544	0.165058	4.37145	1.23424e-05	0.000113273	1.04194	0.163795	6.36127	2.00095e-10	3.59064e-09	0.790287	0.165387	4.77843	1.76671e-06	2.03805e-05	0.821068	0.164473	4.99213	5.97183e-07	6.42976e-06	0.150502	0.164455	0.915157	0.360109	1	0.330245	0.16478	2.00415	0.0450538	0.477208	0.463899	0.165189	2.8083	0.00498041	0.097724	0.284156	0.165512	1.71683	0.0860104	1	2522.64	2044.57	1419.14	1303.57	3894.19	3381.44	1631.5	1819.16	1914.02	2000.08	1121.49	1098.89	2403.44	3174.23	1384.89	1711.77	61.1921	50.3785	39.4596	35.9622	91.9082	78.7192	47.5568	50.3928	46.9769	47.8638	31.0315	30.7845	57.1666	75.1618	39.8329	49.5295	NA	NA	yes	yes
Sox4	NA	NA	1117.36	0.592884	0.180471	3.28521	0.00101907	0.0335885	-0.826895	0.181059	4.56698	4.94793e-06	0.000208349	0.35952	0.181101	-1.98519	0.0471235	0.214172	-0.593531	0.181688	-3.26677	0.00108784	0.0721013	-0.587947	0.181073	-3.24702	0.00116621	0.00625218	0.217676	0.178551	1.21913	0.222796	0.382413	-0.0489353	0.179189	-0.273093	0.784782	0.883553	-0.404917	0.180279	-2.24606	0.0247003	0.0748356	-0.0297089	0.178357	-0.16657	0.867708	1	0.0212718	0.178565	0.119126	0.905175	0.999779	-0.00353863	0.178358	-0.0198401	0.984171	0.999074	-0.0545193	0.178565	-0.305318	0.760124	1	604.41	859.634	1067.51	1171.88	1490.2	1168.5	1147.4	1126.59	1134.7	1113.73	1335.62	993.64	945.772	788.87	1160.55	1162.72	6.71342	9.72911	14.0876	15.1625	16.9512	13.0156	15.8701	14.8749	12.9561	12.7294	17.6017	13.2507	10.5226	8.92059	15.6269	15.8503	no	NA	no	NA
Sox5	ENSRNOG00000027869	SRY (sex determining region Y)-box 5 [Source:RGD Symbol;Acc:620471]	574.774	0.333775	0.294867	1.13195	0.257655	0.597194	0.151685	0.293996	-0.515941	0.605895	0.809422	0.0251926	0.29561	-0.0852226	0.932084	0.991988	0.460267	0.294741	1.5616	0.118383	0.57726	0.198713	0.293771	0.67642	0.498774	0.676792	0.00893822	0.293367	0.0304677	0.975694	0.98674	-0.180554	0.29428	-0.613546	0.539516	0.716692	-0.280737	0.294528	-0.953175	0.340502	0.522753	0.0440998	0.293027	0.150497	0.880372	1	0.0380897	0.293142	0.129936	0.896617	0.999779	0.0749904	0.293193	0.255772	0.798127	0.995467	0.0810005	0.293308	0.276162	0.782423	1	665.876	675.427	497.691	650.448	510.216	681.722	628.396	554.394	438.796	496.352	516.584	561.046	418.823	497.576	657.117	485.961	13.6515	14.8824	12.0886	16.1375	9.978	13.2164	16.8738	13.7357	9.09392	10.3444	12.7624	14.1754	8.59007	9.16886	16.7469	12.5343	NA	NA	NA	NA
Sox6	ENSRNOG00000020514	SRY (sex determining region Y)-box 6 [Source:RGD Symbol;Acc:1309000]	131.019	-0.163397	0.398725	-0.4098	0.681953	0.887358	-0.139256	0.399354	0.348702	0.727313	0.883066	-0.1178	0.398965	0.295263	0.767793	0.924088	-0.184853	0.399593	-0.462604	0.643648	0.931423	0.270491	0.399703	0.676731	0.498577	0.676792	0.36344	0.398413	0.912218	0.361654	0.535038	0.545025	0.398978	1.36605	0.171923	0.340974	0.416001	0.398575	1.04372	0.296614	0.475773	-0.110836	0.398264	-0.278298	0.780784	1	0.0463068	0.398763	0.116126	0.907553	0.999779	0.246823	0.398589	0.619243	0.535757	0.979227	0.0896808	0.399088	0.224714	0.822202	1	74.271	199.885	111.8	101.438	147.089	164.228	93.096	129.698	167.976	156.485	87.486	108.563	124.552	236.286	83.023	163.545	1.54719	4.3296	2.89793	2.51512	2.91778	3.06914	2.47403	3.59267	3.7454	3.64901	2.2385	3.14131	2.48434	5.17343	2.30231	4.12325	NA	NA	NA	NA
Sox7	ENSRNOG00000012049	SRY (sex determining region Y)-box 7 [Source:RGD Symbol;Acc:1310038]	15.8882	0.854215	0.341373	2.50229	0.0123393	0.13544	-0.793417	0.341538	2.32307	0.0201755	0.107105	0.0124033	0.339932	-0.0364875	0.970894	1	0.0483948	0.340098	0.142297	0.886846	0.990064	-0.295088	0.341245	-0.864738	0.387183	0.57756	0.50274	0.343001	1.46571	0.142727	0.276527	-0.0319801	0.341148	-0.0937425	0.925314	NA	-0.466033	0.341322	-1.36538	0.172135	0.328194	-0.114559	0.34295	-0.334038	0.738351	1	-0.00441179	0.342709	-0.0128733	0.989729	0.999779	0.421649	0.342535	1.23097	0.218336	NA	0.311503	0.342294	0.910044	0.362799	1	0	5.226	34.261	2.669	5.516	118.149	10.085	26.279	1.143	0	0	4.144	0	0	16.781	35.045	0	0.0921338	0.642591	0.034657	0.0943861	1.96605	0.207492	0.520069	0.0200477	0	0	0.0331595	0	0	0.338627	0.714839	NA	NA	NA	NA
Sox8	ENSRNOG00000018841	SRY (sex determining region Y)-box 8 [Source:RGD Symbol;Acc:1309072]	1147.45	0.0194542	0.204039	0.0953457	0.92404	0.984025	-0.565686	0.205147	2.75747	0.0058251	0.0451697	-0.919069	0.206326	4.45445	8.41096e-06	0.000404082	0.372837	0.207421	1.79749	0.0722579	0.482782	-0.647455	0.204762	-3.16199	0.00156697	0.00812571	-0.271802	0.202791	-1.34031	0.180145	0.328234	-0.950938	0.205379	-4.63016	3.65383e-06	3.97324e-05	-0.458039	0.203206	-2.25406	0.0241925	0.0736225	-0.166783	0.201952	-0.825853	0.408887	1	0.190033	0.202401	0.938892	0.347786	0.999779	0.426169	0.202244	2.10721	0.0350998	0.361214	0.0693537	0.202692	0.342163	0.732228	1	883.566	546.09	1149.56	1147.85	1155.57	1007.82	1454.62	1184.23	593.06	493.907	968.178	1215.74	1277	857.631	1497.06	1483.58	15.4274	9.72265	23.0387	22.5239	20.016	16.9565	30.2148	23.6921	10.431	8.53132	19.4331	24.5888	22.2003	14.7656	30.3651	30.4415	NA	NA	no	no
Sox9	ENSRNOG00000002607	SRY (sex determining region Y)-box 9 [Source:RGD Symbol;Acc:620474]	902.758	0.245371	0.271528	0.903668	0.366172	0.691511	-0.715841	0.272043	2.63136	0.00850448	0.0587214	-1.08757	0.273256	3.98003	6.89076e-05	0.00212208	0.617096	0.273767	2.25409	0.0241902	0.310191	0.112355	0.272529	0.41227	0.680142	0.817124	0.650846	0.271278	2.39919	0.0164316	0.0519228	-0.0961993	0.273619	-0.351582	0.725152	0.849609	0.562585	0.271893	2.06914	0.0385331	0.106774	0.157111	0.271643	0.578372	0.563013	1	0.177351	0.271765	0.652589	0.514021	0.999779	0.428782	0.272258	1.57491	0.115278	0.650476	0.408541	0.27238	1.49989	0.133642	1	992.411	710.7	817.764	744.768	918.389	2028.63	896.822	893.473	473.076	585.597	579.907	561.046	1011.47	1430.22	816.097	770.996	13.8205	9.98879	13.0188	11.5754	12.6296	27.2019	14.8063	14.0961	6.68393	8.05482	9.2145	8.96015	14.0246	19.2978	13.1108	12.6094	NA	NA	NA	no
Sp1	ENSRNOG00000014084	Sp1 transcription factor [Source:RGD Symbol;Acc:3738]	260.49	-0.13328	0.395072	-0.337357	0.735848	0.911492	0.176647	0.394995	-0.447214	0.654721	0.841526	0.0182973	0.395095	-0.046311	0.963062	1	0.0250698	0.395018	0.0634648	0.949396	0.998016	0.108859	0.394689	0.275809	0.782695	0.883609	-0.101364	0.394386	-0.257018	0.797165	0.881781	0.000718722	0.394396	0.00182234	0.998546	0.999655	0.339593	0.394929	0.859882	0.389854	0.570324	0.307677	0.394242	0.780426	0.43514	1	0.0335758	0.394078	0.085201	0.932102	0.999779	-0.357171	0.394229	-0.905999	0.364937	0.928331	-0.0830703	0.394065	-0.210803	0.833041	1	303.486	279.577	300.237	227.79	154.444	342.633	338.248	205.991	204.543	365.54	319.115	250.275	459.884	101.265	225.221	185.35	2.09477	1.99517	2.44172	1.83296	1.0893	2.34367	2.84795	1.66117	1.43579	2.57316	2.60716	2.03347	3.26101	0.695856	1.86211	1.54204	NA	NA	NA	NA
Sp100	ENSRNOG00000022769	SP100 nuclear antigen [Source:RGD Symbol;Acc:1359550]	67.3431	-0.796233	0.459956	-1.73111	0.0834324	0.357759	2.42552	0.459021	-5.28412	1.26313e-07	9.21061e-06	1.46853	0.458662	-3.20178	0.00136583	0.0203931	0.160753	0.45768	0.351235	0.725412	0.954466	-0.396109	0.457383	-0.866032	0.386473	0.577001	-1.43465	0.459153	-3.12456	0.00178071	0.00784969	-0.0629891	0.457495	-0.137682	0.890491	0.942953	-0.648793	0.458794	-1.41413	0.157325	0.308753	-0.0103753	0.457954	-0.0226558	0.981925	1	-1.38698	0.457522	-3.0315	0.00243345	0.0677661	-0.882729	0.457632	-1.9289	0.0537429	0.458819	0.493873	0.457198	1.08022	0.280046	1	124.211	164.611	136.144	295.416	1.839	0	43.445	49.166	123.411	119.809	119.981	139.226	20.531	15.002	42.395	51.4	3.29713	4.41311	4.29297	7.80237	0	0	1.332	1.76475	3.47089	3.46611	4.52614	4.46935	0.445637	0.553895	1.36042	1.85555	NA	NA	no	no
Sp110	ENSRNOG00000033747	SP110 nuclear body protein [Source:RGD Symbol;Acc:1310173]	177.874	0.236255	0.388605	0.607958	0.543216	0.814795	1.08011	0.386188	-2.79686	0.00516014	0.0414091	0.406418	0.388608	-1.04583	0.29564	0.597908	0.909952	0.386192	2.35622	0.018462	0.279725	0.339275	0.384825	0.881633	0.377975	0.568261	0.173158	0.38699	0.447448	0.654552	0.782821	-0.334694	0.386122	-0.866809	0.386046	0.581494	0.189573	0.388777	0.487615	0.625823	0.770512	0.25267	0.387163	0.65262	0.514001	1	-0.913998	0.385632	-2.37013	0.0177819	0.276937	-0.930685	0.386291	-2.40928	0.015984	0.222692	0.235983	0.384755	0.613334	0.539655	1	284.278	578.751	234.42	409.311	164.556	171.317	127.231	160.215	306.243	84.355	274.123	250.275	173.825	97.515	105.103	123.048	8.82655	18.6998	8.85987	14.6434	5.26922	4.96259	4.78879	5.73026	9.65095	2.514	10.1061	8.88592	5.42683	3.13367	3.71639	4.64161	NA	NA	no	NA
Sp140	ENSRNOG00000022800	SP140 nuclear body protein [Source:RGD Symbol;Acc:1306355]	71.2155	-0.00243203	0.455271	-0.00534194	0.995738	1	1.01979	0.454604	-2.24325	0.0248804	0.122988	0.251205	0.455214	-0.551838	0.581059	0.825759	0.766155	0.454547	1.68554	0.091885	0.528113	-0.12357	0.453926	-0.272226	0.785448	0.885431	0.342282	0.455004	0.752261	0.451894	0.617211	-0.301537	0.454469	-0.663493	0.507015	0.68989	0.503431	0.455393	1.10549	0.268948	0.446217	0.158717	0.455127	0.348732	0.727291	1	-1.48564	0.454331	-3.26996	0.00107562	0.0361838	-1.05617	0.45465	-2.32305	0.0201765	0.260146	0.588188	0.453848	1.296	0.194974	1	171.591	226.013	153.274	294.526	71.706	61.438	47.324	40.689	97.129	80.688	69.156	176.518	56.117	77.512	25.613	45.948	3.04022	4.04408	3.03083	6.52291	1.19419	1.09666	1.04254	0.857028	1.97469	1.38951	1.63069	3.93829	1.08781	1.33714	0.61385	1.05643	NA	NA	NA	NA
Sp2	ENSRNOG00000010492	Sp2 transcription factor [Source:RGD Symbol;Acc:1592078]	95.7361	-0.0783965	0.415362	-0.188742	0.850295	0.958269	0.485485	0.414368	-1.17163	0.241347	0.496752	-0.792098	0.418037	1.8948	0.0581183	0.242178	1.19919	0.417054	2.87537	0.00403553	0.14296	0.247792	0.413438	0.599344	0.548944	0.718174	-0.456334	0.413286	-1.10416	0.269524	0.436713	-0.589167	0.416997	-1.41288	0.157691	0.320758	-0.223979	0.414157	-0.540808	0.58864	0.742691	0.153959	0.41207	0.373623	0.708685	1	0.218642	0.412352	0.53023	0.595952	0.999779	0.42691	0.413099	1.03343	0.301401	0.902136	0.362227	0.413381	0.876257	0.380891	1	185.677	94.063	126.226	95.209	63.432	113.423	123.352	148.347	63.991	20.783	99.984	56.353	57.485	132.52	84.789	150.305	3.73523	1.83206	2.84535	1.94865	1.04979	2.37582	2.34075	2.94047	0.997424	0.356552	1.90711	1.1333	1.30283	2.93057	2.08112	3.52818	NA	NA	NA	NA
Sp4	ENSRNOG00000005472	Sp4 transcription factor [Source:RGD Symbol;Acc:3741]	89.0115	-0.0329099	0.418834	-0.078575	0.937371	0.987735	0.0454034	0.418769	-0.108421	0.913662	0.970679	-0.771735	0.421068	1.8328	0.0668317	0.263438	0.784228	0.421003	1.86276	0.0624959	0.460795	0.462897	0.419136	1.10441	0.269417	0.457101	0.456496	0.41842	1.091	0.275273	0.442758	-0.645464	0.420088	-1.5365	0.124416	0.271168	0.0741601	0.41834	0.177273	0.859294	0.922929	-0.415246	0.417925	-0.99359	0.320423	1	-0.0390024	0.418788	-0.0931316	0.925799	0.999779	0.0521109	0.417347	0.124862	0.900633	0.995467	-0.324132	0.418213	-0.775042	0.438315	1	172.872	62.709	59.507	90.76	121.349	103.972	86.889	57.643	63.991	44.011	99.151	106.905	135.501	97.515	98.921	117.596	2.6343	0.893965	1.01356	1.52511	1.84661	1.61897	1.57084	1.00009	1.00571	0.514698	1.75419	1.99258	2.20273	1.22778	1.65284	2.13467	NA	NA	NA	NA
Sp5	ENSRNOG00000054086	Sp5 transcription factor [Source:RGD Symbol;Acc:1308499]	7.82306	0	0.3204	0	1	NA	0.298246	0.321385	-0.928001	0.353407	0.615331	0.160058	0.320376	-0.499596	0.61736	0.845624	0.134107	0.321361	0.41731	0.676452	NA	-0.0800305	0.322818	-0.247912	0.804202	NA	-0.327497	0.322999	-1.01393	0.310618	NA	-0.100236	0.322793	-0.310527	0.75616	NA	-0.0271598	0.321337	-0.0845213	0.932642	NA	0.296257	0.323931	0.914566	0.36042	1	-0.0507795	0.324427	-0.15652	0.875623	0.999779	-0.233135	0.32375	-0.720107	0.471459	NA	0.113902	0.324246	0.351281	0.725378	1	0	18.29	19.836	4.449	0	0	9.31	11.02	9.142	0	7.499	8.287	0	0	1.766	0	0	0.511734	0.624967	0.137917	0	0	0.30499	0.347683	0.191103	0	0.23691	0.237661	0	0	0.0567704	0	NA	NA	NA	NA
Sp6	ENSRNOG00000023551	Sp6 transcription factor [Source:RGD Symbol;Acc:1306768]	0.533385	0	0.0999673	0	1	NA	0	0.0999673	0	1	NA	0	0.0998606	0	1	NA	0	0.0998606	0	1	NA	-0.0665548	0.100162	-0.66447	0.50639	NA	-0.0116019	0.100335	-0.115631	0.907945	NA	0	0.100193	0	1	NA	-0.0472261	0.100232	-0.471168	0.637521	NA	-0.0382222	0.100599	-0.379946	0.703985	1	-0.0573576	0.10053	-0.570554	0.568302	NA	0.0507738	0.100563	0.504894	0.613633	NA	0.0699092	0.100494	0.695657	0.486644	1	0	0	4.508	0	0	0	0.776	0	0	0	0	0	0	0	0.883	2.336	0	0	0.121425	0	0	0	0.0271621	0	0	0	0	0	0	0	0.0303364	0.0540609	NA	NA	NA	NA
Sp7	ENSRNOG00000014082	Sp7 transcription factor [Source:RGD Symbol;Acc:631377]	23.1549	-1.05646	0.434831	-2.42958	0.0151164	0.151806	-0.175447	0.432506	0.405651	0.684999	0.858802	-1.07265	0.434421	2.46915	0.0135434	0.0978291	-0.15925	0.432094	-0.368555	0.71246	0.951365	-0.7498	0.43376	-1.72861	0.0838794	0.200873	-0.517002	0.435005	-1.1885	0.234637	0.396356	-0.354857	0.434344	-0.816995	0.413931	0.608156	0.558475	0.436115	1.28057	0.200345	0.365526	0.019021	0.436288	0.0435975	0.965225	1	-0.0573515	0.436251	-0.131464	0.895408	0.999779	0.15932	0.436038	0.365382	0.714826	NA	0.235693	0.436001	0.540579	0.588798	1	5.122	0	36.966	22.245	11.951	2.363	47.324	5.934	1.143	12.225	24.163	13.26	39.692	86.263	20.314	31.151	0.167779	0	1.49796	0.706315	0.148358	0.0498506	1.81643	0.273411	0.0508119	0.317463	1.05175	0.549911	1.1906	3.17462	0.909358	1.25404	NA	NA	NA	NA
Sp8	ENSRNOG00000005943	Sp8 transcription factor [Source:RGD Symbol;Acc:1307619]	3.89722	0.470834	0.296863	1.58603	0.112732	NA	-0.572629	0.296452	1.93161	0.0534081	NA	-0.103825	0.29407	0.353061	0.724043	NA	0	0.293658	0	1	NA	-0.117575	0.295735	-0.397568	0.690949	NA	0.240038	0.300208	0.799572	0.423959	NA	-0.286	0.297202	-0.962305	0.335896	NA	-0.0304569	0.296548	-0.102704	0.918198	NA	0.200339	0.299896	0.668029	0.504115	1	0.215016	0.299496	0.717927	0.472802	NA	-0.151718	0.299667	-0.506288	0.612654	NA	-0.166395	0.299267	-0.556009	0.578205	1	0	0	3.606	0.89	26.66	1.181	4.655	9.325	0	0	2.5	9.116	0	3.751	3.533	1.558	0	0	0.158538	0	0.901972	0	0.177409	0.33644	0	0	0.0734109	0.368733	0	0	0.118903	0.0353068	NA	NA	NA	NA
Sp9	ENSRNOG00000028187	trans-acting transcription factor 9 [Source:RGD Symbol;Acc:1559457]	232.243	0.104354	0.402441	0.259303	0.795401	0.936943	-1.54677	0.404647	3.82251	0.000132103	0.00261203	-1.51857	0.404865	3.7508	0.000176273	0.00450316	0.0761541	0.407049	0.187088	0.851592	0.982434	-0.265871	0.405711	-0.655321	0.512261	0.688101	0.413334	0.402126	1.02787	0.30401	0.473718	-0.334457	0.405451	-0.824901	0.409428	0.603792	0.225653	0.402435	0.560719	0.574989	0.731674	-0.0833264	0.402121	-0.207217	0.83584	1	0.867561	0.403201	2.15168	0.0314222	0.38597	0.958456	0.403028	2.37814	0.0174002	0.235497	0.00756822	0.404104	0.0187284	0.985058	1	152.383	52.257	137.947	129.022	476.202	394.619	325.059	275.502	138.266	51.347	139.977	125.137	395.555	398.811	354.172	293.601	4.91981	1.56351	5.55138	4.81985	14.2717	11.3546	12.9907	10.3569	4.3284	1.07796	5.6078	4.93074	11.5755	12.0582	13.7125	12.1396	NA	NA	no	no
Spa17	ENSRNOG00000010934	sperm autoantigenic protein 17 [Source:RGD Symbol;Acc:620154]	220.651	0.389761	0.346568	1.12463	0.260746	0.600237	-1.02353	0.347969	2.94143	0.00326697	0.0299512	-0.919077	0.349451	2.63006	0.00853689	0.0725523	0.285311	0.350836	0.81323	0.416086	0.831116	0.820613	0.351262	2.33619	0.0194815	0.0651785	1.70797	0.348002	4.90792	9.20493e-07	9.25599e-06	0.380351	0.350912	1.0839	0.278411	0.47137	1.22772	0.348878	3.51905	0.0004331	0.00246049	-0.0904892	0.3503	-0.258319	0.79616	1	0.136174	0.351295	0.387634	0.698287	0.999779	0.0717118	0.350342	0.204691	0.837814	0.995467	-0.154951	0.351337	-0.441034	0.659189	1	321.413	120.192	112.702	107.667	556.182	466.69	114.042	133.936	187.402	160.153	149.976	101.933	458.515	287.544	137.783	130.057	38.0581	12.1233	15.8226	12.9683	67.8519	57.178	17.2423	17.9058	23.3872	21.9454	19.1508	13.9793	54.3034	35.3868	18.1406	19.0379	NA	NA	yes	NA
Spaca1	#N/A	#N/A	0.106632	0	0.0998606	0	1	NA	0	0.0998606	0	1	NA	0	0.0998606	0	1	NA	0	0.0998606	0	1	NA	0	0.0998606	0	1	NA	0	0.0998606	0	1	NA	-0.0453437	0.0998606	-0.454071	0.649778	NA	0	0.0998606	0	1	NA	0	0.0998606	0	1	1	0	0.0998606	0	1	NA	-0.0514108	0.0998606	-0.514826	0.606675	NA	-0.0500931	0.0998606	-0.501631	0.615927	1	0	0	0	0	0	0	0	0	0	0	2.5	0	0	0	0	0	0	0	0	0	0	0	0	0	0	0	0.0625901	0	0	0	0	0	NA	NA	NA	NA
Spaca3	ENSRNOG00000006994	sperm acrosome associated 3 [Source:RGD Symbol;Acc:1306684]	1.52074	0.0605781	0.11261	0.537947	0.590614	NA	-0.0605871	0.112621	0.537974	0.590595	NA	0.120885	0.112552	-1.07403	0.282808	NA	-0.120894	0.112563	-1.07401	0.282819	NA	0	0.1127	0	1	NA	0.0608663	0.112964	0.538812	0.590016	NA	0.121162	0.112893	1.07325	0.28316	NA	-0.0407103	0.112752	-0.36106	0.718055	NA	-0.0409986	0.113106	-0.362478	0.716995	1	0	0.113043	0	1	NA	0.0409873	0.113092	0.362423	0.717036	NA	0	0.113029	0	1	1	0	0	0	0	0	8.27	0	0	17.14	0	0	0	0	0	0	5.451	0	0	0	0	0	0.0780341	0	0	0.079504	0	0	0	0	0	0	0.127403	NA	NA	NA	NA
Spaca5	ENSRNOG00000045622	sperm acrosome associated 5 [Source:RGD Symbol;Acc:1584964]	3.37754	-0.189543	0.252001	-0.752154	0.451958	NA	0.466301	0.252863	-1.84408	0.0651709	NA	-0.110655	0.251715	0.439604	0.660224	NA	0.387413	0.252578	1.53383	0.12507	NA	0.390393	0.253682	1.53891	0.123827	NA	-0.0865928	0.253577	-0.341485	0.732739	NA	-0.0745155	0.253365	-0.294104	0.768679	NA	0.17395	0.252937	0.687721	0.491629	NA	0.0709996	0.254511	0.278965	0.780272	1	0.0106848	0.254395	0.042001	0.966498	NA	-0.137811	0.254583	-0.54132	0.588287	NA	-0.077496	0.254467	-0.304543	0.760715	1	28.172	0	0	3.559	0	0	1.552	2.543	0	3.668	4.999	2.486	9.581	0	0	0.779	0.170493	0	0	0	0	0	0.127105	0	0	0.321684	0	0	0.726281	0	0	0	NA	NA	NA	NA
Spag1	ENSRNOG00000010078	sperm associated antigen 1 [Source:RGD Symbol;Acc:1310702]	119.743	-0.120078	0.443835	-0.270547	0.78674	0.932485	-0.755313	0.444572	1.69897	0.0893257	0.276187	-1.07489	0.444772	2.41672	0.0156612	0.1077	0.199495	0.445504	0.447797	0.6543	0.935418	0.0197429	0.444943	0.0443718	0.964608	0.980619	0.722564	0.443939	1.62762	0.103606	0.219384	-0.29936	0.444852	-0.672944	0.500983	0.685651	1.22489	0.444399	2.75628	0.00584635	0.0229097	0.382246	0.444503	0.85994	0.389822	1	0.0524926	0.444311	0.118144	0.905954	0.999779	-0.449361	0.44448	-1.01098	0.312024	0.906293	-0.119608	0.444288	-0.269213	0.787766	1	79.393	101.902	101.882	75.634	173.749	231.573	108.612	79.684	92.558	51.347	131.645	71.27	396.923	61.259	52.993	67.754	1.0276	1.58702	1.75604	1.27078	2.60434	3.42974	1.81271	1.22996	1.45276	0.7859	2.27954	1.21574	5.78341	0.932231	0.892503	1.13647	NA	NA	NA	NA
Spag11a	ENSRNOG00000013957	sperm associated antigen 11A [Source:RGD Symbol;Acc:628905]	0.133048	0	0.0998606	0	1	NA	0	0.0998606	0	1	NA	0	0.0998606	0	1	NA	0	0.0998606	0	1	NA	0	0.0998606	0	1	NA	0	0.0998606	0	1	NA	0	0.0998606	0	1	NA	0	0.0998606	0	1	NA	0	0.0998606	0	1	1	0	0.0998606	0	1	NA	0	0.0998606	0	1	NA	0	0.0998606	0	1	1	0	0	0	0	0	0	0	0	0	0	0	0	0	0	0	0	0	0	0	0	0	0	0	0	0	0	0	0	0	0	0	0	NA	NA	NA	NA
Spag11bl	NA	NA	0.321899	0	0.0998606	0	1	NA	0	0.0998606	0	1	NA	0	0.0998606	0	1	NA	0	0.0998606	0	1	NA	0	0.0998606	0	1	NA	0	0.0998606	0	1	NA	-0.0110918	0.0998606	-0.111073	0.911558	NA	-0.00928787	0.0998636	-0.0930056	0.925899	NA	-0.0174762	0.0998636	-0.175001	0.861079	1	0	0.0998606	0	1	NA	-6.71037e-05	0.0998636	-0.000671953	0.999464	NA	-0.0158412	0.0998606	-0.158634	0.873958	1	0	0	0	0	0	0	0	0	0	0	0	0.829	0	0	0	0.779	0	0	0	0	0	0	2.04e-05	0	0	0	0	0.438182	0	0	0	0.763708	NA	NA	NA	NA
Spag16	ENSRNOG00000042609	sperm associated antigen 16 [Source:RGD Symbol;Acc:1565062]	2.98189	0.201445	0.179611	1.12156	0.262047	NA	-0.085989	0.179786	0.478287	0.632446	NA	0.0872863	0.179302	-0.486811	0.626393	NA	0.0281696	0.179478	0.156953	0.875282	NA	0.0872341	0.179839	0.485067	0.627629	NA	0.202541	0.180373	1.1229	0.26148	NA	0.035218	0.180082	0.195566	0.84495	NA	-0.0785985	0.179807	-0.437128	0.662019	NA	-0.0796942	0.180568	-0.441351	0.658959	1	-0.0293175	0.180426	-0.16249	0.87092	NA	0.0265302	0.180585	0.146912	0.883201	NA	-0.0238465	0.180443	-0.132155	0.894861	1	11.525	0	2.705	0	0	21.267	0	0	0	8.558	4.999	0	0	0	5.299	2.336	0.448641	0	0.121406	0	0	0.84408	0	0	0	0.0471662	0.149906	0	0	0	0.202355	0.108154	NA	NA	NA	NA
Spag4	#N/A	#N/A	0.583014	0.0590963	0.14237	0.415089	0.678077	NA	0.0105695	0.14237	-0.0742392	0.94082	NA	0.0314255	0.141928	-0.221419	0.824767	NA	0.0382403	0.141928	0.269435	0.787595	NA	0.0189343	0.142884	0.132515	0.894577	NA	0.0383122	0.143581	0.266833	0.789598	NA	0.0380938	0.143006	0.266378	0.789948	NA	0	0.143001	0	1	NA	0.0274536	0.144209	0.190373	0.849017	1	-0.0299474	0.144093	-0.207833	0.835359	NA	0	0.144075	0	1	NA	0.0573998	0.143959	0.398722	0.690098	1	1.281	1.306	1.803	0	0.919	1.181	0	0.848	1.143	0	0	0	0	0	0	0	0.0526939	0.0548549	0	0	0.0374233	0.0469665	0	0.0403869	0.0478726	0	0	0	0	0	0	0	NA	NA	NA	NA
Spag5	ENSRNOG00000011777	sperm associated antigen 5 [Source:RGD Symbol;Acc:620152]	82.598	-0.165114	0.44812	-0.368458	0.712532	0.900657	0.00957261	0.448292	-0.0213535	0.982964	0.999282	0.281707	0.447844	-0.62903	0.52933	0.791296	-0.437248	0.448016	-0.975966	0.329081	0.771772	-0.572554	0.447594	-1.27918	0.200833	0.376086	-0.445795	0.447241	-0.996766	0.318878	0.489433	0.0141267	0.446995	0.0316037	0.974788	0.986997	-0.225746	0.447478	-0.504485	0.61392	0.762017	0.0549351	0.446594	0.123009	0.9021	1	-0.136332	0.446537	-0.305309	0.760131	0.999779	-0.0418344	0.446626	-0.0936678	0.925373	0.995467	0.149432	0.446569	0.334623	0.737909	1	58.904	71.854	166.799	78.303	37.692	92.157	126.455	85.617	105.128	107.584	67.489	141.712	117.708	38.756	118.352	81.772	0.837865	1.06813	2.73698	1.24087	0.517339	1.27595	2.09742	1.38451	1.53771	1.51624	1.00401	2.29034	1.28796	0.537771	1.98164	1.33816	NA	NA	NA	NA
Spag6	ENSRNOG00000025787	sperm associated antigen 6 [Source:RGD Symbol;Acc:1310892]	153.088	-0.20518	0.445866	-0.460182	0.645385	0.870684	-1.55871	0.447662	3.48189	0.000497882	0.00725264	-1.95977	0.447833	4.37612	1.20811e-05	0.00052305	0.195882	0.449599	0.435681	0.663068	0.939334	-0.960986	0.447881	-2.14563	0.0319027	0.096258	-0.164585	0.445561	-0.369387	0.711839	0.824677	-0.887202	0.448104	-1.9799	0.0477144	0.134472	-0.292627	0.445522	-0.656818	0.511298	0.679159	-0.333222	0.445216	-0.748451	0.454188	1	0.762309	0.445784	1.71004	0.0872583	0.682432	1.3652	0.445797	3.06237	0.00219591	0.0536424	0.269665	0.446363	0.604139	0.545751	1	3.842	45.725	80.244	106.777	182.023	179.587	257.565	171.235	7.999	26.896	70.822	64.64	132.764	315.048	313.544	287.371	0.108587	1.32004	2.58005	3.3593	4.89163	4.70678	7.791	5.02442	0.197203	0.753702	2.17331	1.98966	3.69819	8.49995	9.72677	9.13689	NA	NA	no	no
Spag6l	ENSRNOG00000022021	sperm associated antigen 6-like [Source:RGD Symbol;Acc:1305616]	5.89595	0	0.308248	0	1	NA	0.260141	0.30928	-0.841116	0.400283	NA	0.0527037	0.307842	-0.171204	0.864063	0.965671	0.203077	0.308875	0.657473	0.510877	NA	-0.0655411	0.310859	-0.210839	0.833013	NA	-0.18978	0.311018	-0.61019	0.541736	NA	-0.149348	0.310572	-0.480879	0.630602	NA	-0.0127476	0.309321	-0.0412116	0.967127	NA	0.172672	0.312086	0.553284	0.580069	1	-0.135902	0.312592	-0.434757	0.663739	NA	-0.189304	0.312045	-0.606655	0.54408	NA	0.11927	0.312551	0.381603	0.702756	1	0	13.064	1.803	15.127	0	0	2.327	6.782	0	2.445	7.499	2.486	0	0	0.883	0	0	0.317701	0.0353391	0.41182	0	0	0.0316291	0.233155	0	0	0.261878	0.0328668	0	0	0.0353284	0	NA	NA	NA	NA
Spag7	ENSRNOG00000004246	sperm associated antigen 7 [Source:RGD Symbol;Acc:1305473]	2677.96	0.0127473	0.168736	0.075546	0.93978	0.988837	-0.238956	0.168903	1.41476	0.15714	0.389148	-0.162592	0.168968	0.962266	0.335916	0.640505	-0.0636172	0.169134	-0.376134	0.706817	0.950284	0.375818	0.169164	2.22163	0.0263086	0.0825361	0.541939	0.168623	3.21391	0.00130939	0.00601872	0.513551	0.168983	3.03907	0.00237306	0.01182	0.623913	0.168932	3.69327	0.000221387	0.00137149	0.0947214	0.168819	0.561081	0.574742	1	0.0728354	0.168884	0.431274	0.666269	0.999779	0.0522298	0.168947	0.309148	0.757209	0.994654	0.0741158	0.169012	0.438523	0.661007	1	3333.22	2257.52	1968.22	2300.15	3167.94	3470.05	2157.49	2340.49	3011.01	2841.19	2098	1949.16	2991.98	3584.3	2070.27	2131.53	163.998	113.161	112.529	128.32	154.567	166.943	128.926	134.535	151.442	139.612	120.026	113.166	146.441	174.451	120.116	125.525	NA	NA	NA	NA
Spag8	ENSRNOG00000032539	sperm associated antigen 8 [Source:RGD Symbol;Acc:1307079]	33.3222	-0.206307	0.432477	-0.477035	0.633337	0.864055	-0.229973	0.431873	0.532503	0.594378	0.801762	-0.660932	0.431574	1.53145	0.125659	0.38076	0.224652	0.430968	0.521272	0.602177	0.911435	0.0509641	0.431812	0.118024	0.906049	0.953012	-0.318235	0.433243	-0.734542	0.462618	0.627218	-0.534901	0.432127	-1.23783	0.215778	0.398106	0.142513	0.43288	0.329221	0.741988	0.852066	0.254441	0.433645	0.58675	0.557371	1	0.599172	0.433182	1.38319	0.166607	0.883456	-0.0164818	0.433432	-0.0380262	0.969667	NA	-0.361213	0.432968	-0.834271	0.404128	1	10.244	16.984	9.918	13.347	50.562	0	38.014	56.796	0	9.78	8.332	52.21	1.369	76.262	40.628	17.912	0.395094	0.668484	0.320724	0.545102	1.50867	0	1.72276	2.07983	0	0.373836	0.334141	2.12602	0	2.85118	1.48339	0.678559	NA	NA	NA	NA
Spag9	ENSRNOG00000002749	sperm associated antigen 9 [Source:RGD Symbol;Acc:1311289]	4493.87	-0.0539013	0.134041	-0.402124	0.687593	0.890061	0.272566	0.133893	-2.0357	0.0417807	0.171403	0.314199	0.133937	-2.34587	0.018983	0.120819	-0.0955342	0.133789	-0.714066	0.475186	0.859085	0.502389	0.133894	3.75216	0.000175321	0.00121324	0.309854	0.133843	2.31506	0.0206099	0.0622742	0.527216	0.133678	3.94394	8.01551e-05	0.000629921	0.385318	0.134038	2.8747	0.00404416	0.0168662	0.0215632	0.133839	0.161112	0.872005	1	-0.0800306	0.133843	-0.597943	0.549878	0.999779	-0.172301	0.133778	-1.28796	0.197761	0.797705	-0.0707072	0.133782	-0.528525	0.597135	1	4972.3	6136.32	3916.61	3865.32	4674.68	4482.59	3610.56	3742.59	6071.15	5814.41	4269.31	3912.41	4830.15	4684.46	3564.68	3676.64	35.6088	44.7333	31.5395	30.2422	33.5619	30.4839	30.144	30.0924	44.1526	41.4867	34.2445	31.3283	33.7905	33.1902	29.2609	30.7943	NA	NA	NA	NA
Sparc	ENSRNOG00000012840	secreted protein, acidic, cysteine-rich (osteonectin) [Source:RGD Symbol;Acc:3742]	15453	0.200374	0.150216	1.33391	0.182233	0.515404	-1.29166	0.150404	8.58797	8.85179e-18	7.44436e-15	-1.06812	0.150419	7.10093	1.23917e-12	4.56756e-10	-0.023172	0.150607	-0.153857	0.877723	0.9892	0.0112375	0.150535	0.0746504	0.940493	0.969158	0.795476	0.150205	5.29595	1.184e-07	1.39013e-06	0.160898	0.150502	1.06907	0.285036	0.478726	0.690174	0.150271	4.59286	4.37216e-06	4.00749e-05	0.0950719	0.15026	0.632714	0.52692	1	0.507425	0.150336	3.37527	0.000737436	0.0271217	0.538842	0.150354	3.58381	0.000338612	0.0122973	0.126489	0.15043	0.840847	0.400434	1	12473.6	9688.52	10247.7	11738.3	26510.1	29121.5	15133.5	16431.8	9092.44	13440.6	10446.7	9643.86	21631	26600.3	13278.4	16218.2	353.68	280.308	331.993	375.766	742.464	795.526	510.74	535.646	262.863	377.55	341.415	316.622	608.937	742.779	439.164	543.642	NA	NA	no	no
Sparcl1	ENSRNOG00000015093	SPARC-like 1 (hevin) [Source:RGD Symbol;Acc:2531]	39437.9	0.0542153	0.117121	0.462901	0.643435	0.869984	-0.524401	0.117161	4.47591	7.60883e-06	0.00028231	-0.434735	0.11717	3.7103	0.000207015	0.00511629	-0.0354515	0.11721	-0.302462	0.7623	0.964029	-0.00304822	0.11718	-0.0260132	0.979247	0.98845	0.476371	0.117102	4.068	4.74186e-05	0.000322146	0.103641	0.117161	0.884599	0.376373	0.572572	0.350103	0.117125	2.98915	0.00279757	0.0123438	-0.0720532	0.117106	-0.615282	0.538369	1	0.0449819	0.117121	0.384063	0.700931	0.999779	0.188272	0.117116	1.60757	0.107929	0.632197	0.0712373	0.117131	0.608185	0.543065	1	39523.6	32157.9	36106	35730.2	45763.2	57970	35501.3	38649.1	35180.2	38315.7	34805.2	33513.6	47517.2	52323	37990.9	40020.9	825.92	686.563	875.937	854.184	951.802	1178.73	896.361	939.175	744.753	795.328	846.695	822.758	988.048	1083.12	941	1003.21	NA	NA	yes	yes
Spast	ENSRNOG00000027136	spastin [Source:RGD Symbol;Acc:1308494]	1081.66	0.135914	0.186226	0.729834	0.465492	0.76393	-0.285367	0.186473	1.53034	0.125933	0.337579	-0.161016	0.18695	0.861279	0.389084	0.688146	0.0115631	0.187197	0.0617698	0.950746	0.998024	-0.0169482	0.186526	-0.0908625	0.927602	0.963982	0.38622	0.185544	2.08155	0.0373834	0.100057	-0.0453531	0.186142	-0.243648	0.807504	0.896852	0.145742	0.186154	0.782909	0.433681	0.611595	-0.104564	0.185472	-0.563772	0.572909	1	-0.117801	0.185597	-0.634712	0.525616	0.999779	-0.0300784	0.185342	-0.162285	0.871081	0.995467	-0.0168418	0.185467	-0.0908074	0.927646	1	1143.51	990.277	1071.12	1089.12	1337.59	1285.47	986.814	996.892	1199.83	915.684	1188.14	998.613	1460.4	918.89	1076.65	1063.04	10.9721	11.2131	12.6304	12.5854	13.7285	11.2965	12.1886	11.8494	13.5026	9.00084	14.2563	11.8829	14.9859	8.55247	12.9152	13.2426	NA	NA	NA	NA
Spata1	ENSRNOG00000015678	spermatogenesis associated 1 [Source:RGD Symbol;Acc:1359500]	28.4328	-0.461413	0.43602	-1.05824	0.289947	0.626122	0.137084	0.435404	-0.314844	0.75288	0.897692	-0.159839	0.436265	0.36638	0.714082	0.898688	-0.16449	0.435649	-0.377574	0.705747	0.950246	-0.830287	0.437015	-1.89991	0.0574454	0.151357	-0.659891	0.43721	-1.50932	0.131217	0.261078	-0.488941	0.437545	-1.11746	0.263796	0.455549	-0.0962181	0.43734	-0.220008	0.825865	0.902435	0.10226	0.438527	0.233191	0.815613	1	-0.307481	0.438814	-0.700708	0.483485	0.999779	-0.232884	0.438617	-0.530951	0.595453	NA	0.176857	0.438904	0.402951	0.686984	1	8.964	0	50.49	36.482	0	2.363	39.566	10.172	1.143	18.338	45.826	18.232	31.48	0	22.081	17.912	0.0403802	0	1.58239	1.1471	0	0.0357576	1.05907	0.246938	0	0.189945	1.38543	0.551803	0.813963	0	0.661374	0.558651	NA	NA	NA	NA
Spata13	ENSRNOG00000013707	spermatogenesis associated 13 [Source:RGD Symbol;Acc:1307364]	63.3235	0.732635	0.460904	1.58956	0.111934	0.411903	-0.80304	0.460908	1.7423	0.0814558	0.262	-0.347778	0.460992	0.754412	0.450602	0.737437	0.277372	0.460995	0.601682	0.547386	0.89129	0.30413	0.460973	0.659757	0.50941	0.685495	0.274602	0.460817	0.595902	0.55124	0.703124	-0.463309	0.460937	-1.00515	0.314826	0.511299	-0.405871	0.460904	-0.880599	0.378535	0.559766	0.0521615	0.460816	0.113194	0.909877	1	0.832568	0.460885	1.80646	0.0708472	0.619361	0.290341	0.460844	0.630019	0.528682	0.97905	-0.490066	0.460912	-1.06325	0.287667	1	17.927	66.628	36.065	16.017	68.948	171.317	97.75	74.597	12.57	41.566	59.99	50.552	12.318	81.262	82.14	79.436	0.252521	0.959518	0.582677	0.21211	0.822475	2.26339	1.49766	1.16312	0.180064	0.597795	0.972557	0.757525	0.191953	1.12876	1.32326	1.2573	NA	NA	NA	NA
Spata18	ENSRNOG00000002120	spermatogenesis associated 18 [Source:RGD Symbol;Acc:735208]	5.31088	-0.239253	0.234673	-1.01952	0.307957	NA	0	0.234314	0	1	NA	-0.238697	0.234413	1.01828	0.308546	0.611169	0	0.234054	0	1	NA	-0.0583153	0.234691	-0.248476	0.803766	NA	-0.084016	0.235354	-0.356977	0.721109	NA	-0.207681	0.235188	-0.883043	0.377213	NA	0.109299	0.23525	0.464609	0.642212	NA	-0.0459378	0.235931	-0.194709	0.845621	1	0.0246858	0.23573	0.104721	0.916598	NA	-0.0782828	0.236024	-0.331673	0.740136	NA	-0.148906	0.235824	-0.631431	0.527759	1	0	0	5.41	0	0	0	7.758	0	0	0	13.331	7.459	24.637	0	12.365	0	0	0	0.149985	0	0	0	0.241561	0	0	0	0.389114	0.195212	0.63054	0	0.329743	0	NA	NA	NA	NA
Spata2	ENSRNOG00000009207	spermatogenesis associated 2 [Source:RGD Symbol;Acc:620754]	371.004	-0.172517	0.417209	-0.413502	0.679239	0.885622	-0.785273	0.418471	1.87653	0.0605825	0.217487	-0.889892	0.418274	2.12753	0.0333758	0.172994	-0.0678971	0.41953	-0.161841	0.871431	0.98759	-1.8556	0.417708	-4.44235	8.89831e-06	8.39691e-05	-0.94884	0.416298	-2.27923	0.0226534	0.0670358	-1.49982	0.417446	-3.59285	0.000327082	0.00215519	-1.07928	0.416345	-2.59228	0.00953426	0.0343178	-0.302959	0.415431	-0.729265	0.46584	1	-0.121492	0.415528	-0.292379	0.769997	0.999779	0.469354	0.415509	1.12959	0.25865	0.867665	0.287887	0.415607	0.692691	0.488503	1	37.135	130.643	687.03	411.09	108.478	283.559	475.564	505.228	19.426	162.598	397.436	441.71	142.345	322.549	705.694	591.875	0.679459	2.25337	16.4966	9.6345	1.82421	5.74779	12.163	11.9006	0.364518	2.36811	9.79884	10.7549	3.15546	5.6779	16.8792	15.4646	NA	NA	NA	NA
Spata20	ENSRNOG00000003273	spermatogenesis associated 20 [Source:RGD Symbol;Acc:735087]	14.7823	0.504421	0.358163	1.40836	0.159025	0.485384	-0.605238	0.357977	1.69072	0.0908902	0.278905	0.128295	0.357329	-0.35904	0.719565	0.901361	-0.229112	0.357142	-0.641516	0.521188	0.881101	-0.0763038	0.357558	-0.213403	0.831013	0.91148	0.263759	0.359673	0.73333	0.463357	0.62779	-0.0042328	0.358666	-0.0118015	0.990584	NA	-0.185538	0.358186	-0.517993	0.604463	0.755993	0.0551242	0.359696	0.153252	0.878199	1	0.265175	0.359255	0.738125	0.460439	0.999779	0.0530099	0.359522	0.147445	0.88278	NA	-0.157041	0.359081	-0.437342	0.661863	1	8.964	1.306	8.115	8.898	82.738	0	18.619	26.279	31.996	0	24.163	8.287	19.162	0	28.263	10.124	0.199221	0.0296682	0.207213	0.223535	1.72191	0	0.41186	0.671375	0.723431	0	0.61887	0.213937	0.424044	0	0.735899	0.204945	NA	NA	NA	NA
Spata21	ENSRNOG00000009058	spermatogenesis associated 21 [Source:RGD Symbol;Acc:1302954]	2.28912	0	0.147489	0	1	NA	0.0351116	0.14754	-0.23798	0.811897	NA	0	0.147342	0	1	NA	0.0349477	0.147393	0.237105	0.812575	NA	-0.00587947	0.14774	-0.039796	0.968256	NA	-0.0566618	0.148076	-0.382653	0.701977	NA	-0.0377044	0.147897	-0.254937	0.798772	NA	-0.0211189	0.147747	-0.142939	0.886338	NA	0.0352238	0.148334	0.237462	0.812298	1	0.0156708	0.148276	0.105687	0.915831	NA	-0.0164302	0.148302	-0.110789	0.911784	NA	0.0031228	0.148244	0.0210654	0.983194	1	3.842	0	4.508	0	0	0	5.431	0.848	0	0	2.5	1.657	0	0	0	2.336	0.0606332	0	0.0735991	0	0	0	0.0877792	0	0	0	0	0	0	0	0	0.0436791	NA	NA	NA	NA
Spata22	ENSRNOG00000037307	spermatogenesis associated 22 [Source:RGD Symbol;Acc:1565378]	2.57428	0.262808	0.102081	2.57452	0.010038	NA	-0.262812	0.102086	2.57442	0.0100409	NA	0	0.101972	0	1	NA	0	0.101978	0	1	NA	0	0.102079	0	1	NA	0.262936	0.102256	2.57136	0.0101301	NA	0	0.102141	0	1	NA	0	0.102096	0	1	NA	0	0.102271	0	1	1	0	0.102248	0	1	NA	0	0.102265	0	1	NA	0	0.102242	0	1	1	0	0	0	0	0	75.616	0	0	0	0	0	0	0	0	0	0	0	0	0	0	0	2.40336	0	0	0	0	0	0	0	0	0	0	NA	NA	NA	NA
Spata24	ENSRNOG00000019976	spermatogenesis associated 24 [Source:RGD Symbol;Acc:1311742]	129.257	-0.806384	0.338234	-2.3841	0.0171209	0.162325	-0.202114	0.342312	0.590436	0.554898	0.774684	-0.260241	0.336887	0.772486	0.439826	0.729458	-0.748257	0.340986	-2.19439	0.0282073	0.3324	0.27925	0.343412	0.813164	0.416124	0.604774	0.916256	0.342545	2.67485	0.00747627	0.0270057	1.0585	0.339338	3.11932	0.00181271	0.00942851	1.60089	0.340386	4.70315	2.5618e-06	2.47507e-05	-0.121752	0.344663	-0.353251	0.723901	1	-0.434892	0.343644	-1.26553	0.205681	0.946266	-0.282145	0.342805	-0.823047	0.410481	0.949982	0.0309949	0.341779	0.0906871	0.927741	1	126.773	99.289	92.866	86.311	136.058	131.146	51.978	72.054	220.54	196.829	116.648	58.011	214.886	300.046	69.774	67.754	8.91972	5.93221	7.99927	7.99204	9.38527	9.64533	4.82487	4.91302	15.6412	17.4735	9.6063	5.22595	15.026	22.7653	6.71722	6.07096	NA	NA	NA	NA
Spata25	ENSRNOG00000015744	spermatogenesis associated 25 [Source:RGD Symbol;Acc:1564523]	175.618	-1.02272	0.299984	-3.40923	0.000651464	0.0254367	-0.413139	0.305519	1.35225	0.176294	0.416783	-0.895624	0.300161	2.98381	0.00284683	0.0338394	-0.540231	0.305693	-1.76724	0.0771888	0.495101	0.0443723	0.306439	0.1448	0.884869	0.941145	0.493681	0.302589	1.63152	0.10278	0.218197	1.04711	0.304944	3.43378	0.000595235	0.00362914	1.63515	0.30113	5.43005	5.63376e-08	7.28783e-07	0.118756	0.303723	0.391	0.695797	1	-0.0361697	0.30352	-0.119167	0.905143	0.999779	0.307582	0.305896	1.00551	0.314649	0.907699	0.462508	0.305693	1.51298	0.130285	1	183.116	103.208	134.34	142.369	220.634	176.043	145.074	123.764	206.828	232.283	96.651	94.475	491.364	390.059	104.22	140.181	4.33355	2.70746	2.57921	2.61874	5.67901	3.77594	2.79867	2.17444	3.80528	6.01407	1.91818	1.63597	9.78861	7.59832	1.83663	2.36715	yes	NA	NA	yes
Spata2L	ENSRNOG00000016167	spermatogenesis associated 2-like [Source:RGD Symbol;Acc:1560840]	2472.27	0.296381	0.128164	2.31251	0.0207496	0.178869	-0.561393	0.12853	4.3678	1.25503e-05	0.000427896	-0.104373	0.128786	0.81044	0.417687	0.712808	-0.160639	0.12915	-1.24382	0.213566	0.670156	-0.253294	0.128602	-1.9696	0.0488848	0.134149	0.489168	0.127592	3.83384	0.000126156	0.000763125	-0.0628985	0.128108	-0.490981	0.62344	0.778076	0.0289928	0.128154	0.226234	0.821019	0.898941	-0.163794	0.127581	-1.28384	0.199198	1	-0.181068	0.127665	-1.41831	0.156099	0.858411	0.012482	0.127472	0.0979194	0.921996	0.995467	0.0297561	0.127555	0.233279	0.815545	1	1952.81	2201.34	2551.57	2417.6	3154.15	3023.44	2123.36	2248.94	2219.12	2435.3	2519.59	2346.12	2478.72	2531.64	2492.45	2416.57	33.685	39.9589	52.9271	49.1392	55.7577	51.8663	45.1766	46.5434	41.2623	42.9478	51.7674	48.7881	45.1817	44.5929	53.24	51.358	NA	NA	yes	NA
Spata3	ENSRNOG00000017540	spermatogenesis associated 3 [Source:RGD Symbol;Acc:1308164]	5.42399	-0.921773	0.308617	-2.98678	0.00281929	NA	0	0.305513	0	1	NA	-0.808867	0.308389	2.62288	0.0087189	0.0737107	-0.108465	0.305283	-0.355294	0.72237	NA	-0.351689	0.30735	-1.14426	0.252514	NA	-0.385307	0.308992	-1.24698	0.212405	NA	-0.208861	0.30853	-0.676956	0.498434	NA	0.786738	0.310143	2.53669	0.0111905	NA	0.250272	0.310517	0.805984	0.420252	1	0.029177	0.310819	0.0938714	0.925211	NA	-0.186731	0.310284	-0.601809	0.547301	NA	0.0343633	0.310585	0.11064	0.911902	1	0	0	3.606	13.347	0	0	9.31	9.325	4.571	0	10.832	4.144	49.273	15.002	1.766	3.894	0	0	0.0980952	0.381143	0	0	0.175723	0.231654	0	0	0.408609	0.045662	0.962963	0.580202	0	0	NA	NA	NA	NA
Spata31d1d	ENSRNOG00000027014	spermatogenesis associated 31 subfamily D, member 1D [Source:RGD Symbol;Acc:1565972]	2.65625	-0.0698926	0.209288	-0.333954	0.738414	NA	0.0878342	0.209372	-0.419512	0.674842	NA	0.0609626	0.209201	-0.291407	0.77074	NA	-0.0430209	0.209286	-0.205561	0.837134	NA	0.0120261	0.209944	0.0572826	0.95432	NA	0	0.210524	0	1	NA	-0.252589	0.210949	-1.1974	0.231153	NA	0.0280651	0.209983	0.133654	0.893676	NA	-0.0430483	0.211217	-0.203811	0.838501	1	-0.077029	0.211093	-0.364905	0.715182	NA	-0.341616	0.211727	-1.61347	0.106642	NA	-0.307636	0.211604	-1.45383	0.145994	1	0	5.226	1.803	2.669	0	0	0	0	7.999	0	13.331	14.088	4.106	0	0.883	1.558	0	0.0777654	0.0301092	0.0146142	0	0	0	0	0.0845805	0	0.223354	0.195729	0.0595081	0	0	0	NA	NA	NA	NA
Spata32	ENSRNOG00000003275	spermatogenesis associated 32 [Source:RGD Symbol;Acc:1359156]	8.89942	-0.668883	0.365517	-1.82996	0.0672554	NA	-0.052318	0.362959	0.144143	0.885387	0.959499	-0.695126	0.364753	1.90574	0.0566838	0.238512	-0.0260751	0.362192	-0.0719923	0.942608	0.998016	-0.439914	0.364793	-1.20593	0.227845	NA	-0.107518	0.365872	-0.293869	0.768858	0.863722	-0.319362	0.365491	-0.873789	0.382233	NA	0.299455	0.367556	0.814721	0.415232	0.594608	-0.261909	0.367909	-0.711885	0.476536	1	-0.280078	0.367698	-0.761706	0.446235	0.999779	0.0763079	0.36829	0.207195	0.835858	NA	0.0944764	0.368079	0.256674	0.79743	1	0	0	1.803	20.466	0	2.363	5.431	1.695	1.143	0	0.833	15.746	0	43.757	14.132	7.009	0	0	0.112663	0.711433	0	0.123389	0.100949	0.106548	0.0628714	0	0	0.839538	0	2.19543	0.733165	0.401743	NA	NA	NA	NA
Spata33	ENSRNOG00000038239	spermatogenesis associated 33 [Source:RGD Symbol;Acc:1561507]	621.814	0.0650196	0.235977	0.275533	0.782907	0.931262	-0.003104	0.235856	0.0131606	0.9895	1	-0.311487	0.236779	1.31552	0.188335	0.474644	0.373403	0.236658	1.57782	0.114607	0.571895	1.45699	0.238176	6.11731	9.51663e-10	1.88679e-08	1.27076	0.236946	5.36308	8.18169e-08	9.85962e-07	1.0944	0.238305	4.59243	4.38104e-06	4.66901e-05	1.36497	0.237929	5.73689	9.64313e-09	1.40687e-07	0.159233	0.238889	0.666555	0.505056	1	0.189339	0.239254	0.791373	0.428726	0.999779	0.0409164	0.239448	0.170878	0.864319	0.995467	0.0108099	0.239812	0.0450764	0.964046	1	1016.74	1041.23	367.858	325.669	1137.18	923.929	380.916	418.763	913.015	645.502	344.944	343.092	681.613	1282.69	334.741	374.595	102.319	101.651	42.7026	38.1657	115.469	99.7847	42.8146	44.9312	91.6036	61.9777	37.6805	39.1064	67.9917	124.038	34.3176	39.0803	NA	NA	NA	NA
Spata4	ENSRNOG00000048035	spermatogenesis associated 4 [Source:RGD Symbol;Acc:1303065]	10.6235	-0.316453	0.330219	-0.958313	0.337905	NA	-0.40581	0.328699	1.23459	0.216982	0.467159	-0.765211	0.328921	2.32643	0.0199958	0.124984	0.0429486	0.327399	0.131181	0.895632	0.991967	-0.00429237	0.328389	-0.013071	0.989571	NA	0.35445	0.330251	1.07328	0.283147	0.451103	-0.147069	0.328985	-0.447039	0.654847	NA	0.48533	0.330489	1.46852	0.141962	0.28695	-0.185573	0.33052	-0.561457	0.574486	1	0.0470671	0.329941	0.142653	0.886564	0.999779	0.132812	0.330552	0.401788	0.68784	NA	-0.0998282	0.329972	-0.302535	0.762244	1	0	3.919	0.902	3.559	0.919	38.989	7.758	0	1.143	0	10.832	0.829	13.687	68.76	14.132	8.567	0	0	0.0600956	0.0583865	0	2.10498	0.377006	0	0	0	0.555962	0.0559927	0.392446	2.76566	0.842543	0.535824	NA	NA	NA	NA
Spata5	ENSRNOG00000017462	spermatogenesis associated 5 [Source:RGD Symbol;Acc:1310478]	170.769	0.184273	0.388848	0.473894	0.635575	0.865435	-0.817501	0.39068	2.09251	0.0363931	0.156903	0.35941	0.388842	-0.924307	0.355326	0.657874	-0.992638	0.390675	-2.54083	0.0110589	0.217093	-0.628518	0.390612	-1.60906	0.107603	0.241051	0.169419	0.387468	0.437247	0.661932	0.788348	0.297122	0.387441	0.766883	0.443151	0.636352	0.0963545	0.38875	0.247857	0.804245	0.890892	0.111208	0.38737	0.287085	0.774047	1	0.0195638	0.387399	0.0505005	0.959724	0.999779	-0.158642	0.387349	-0.409558	0.68213	0.993018	-0.0669979	0.387378	-0.172952	0.862689	1	105.004	65.322	99.178	207.325	119.51	244.569	173.779	138.175	293.673	130.812	143.31	182.319	208.043	100.015	167.812	114.481	1.69982	1.08317	1.81296	3.83508	2.00063	3.55168	3.82266	2.47569	4.54302	1.94467	2.6715	3.75825	2.86426	1.49999	3.29674	2.03814	NA	NA	NA	NA
Spata5l1	ENSRNOG00000000169	spermatogenesis associated 5-like 1 [Source:RGD Symbol;Acc:1595990]	106.059	-0.0614294	0.444658	-0.13815	0.890122	0.973017	-0.71822	0.445672	1.61154	0.107061	0.308155	0.176951	0.444599	-0.398001	0.690629	0.887662	-0.9566	0.445614	-2.1467	0.031817	0.34959	-1.13133	0.445201	-2.54117	0.0110483	0.0412248	-0.268895	0.443931	-0.605712	0.544706	0.698692	-0.0612315	0.443874	-0.137948	0.890282	0.942901	-0.168375	0.444228	-0.379029	0.704667	0.825959	0.03909	0.4435	0.0881399	0.929766	1	-0.144214	0.443453	-0.325208	0.745024	0.999779	-0.0698072	0.443502	-0.1574	0.87493	0.995467	0.113497	0.443455	0.255938	0.797998	1	78.112	6.532	123.521	186.859	71.706	128.783	137.316	129.698	163.406	95.358	119.981	155.8	58.854	155.024	125.417	130.836	1.63239	0.154688	3.146	4.45349	1.41528	2.56346	3.41549	3.27607	3.20648	2.05105	2.91584	3.92773	1.13714	3.39964	3.21452	3.27086	NA	NA	NA	NA
Spata6	ENSRNOG00000007568	spermatogenesis associated 6 [Source:RGD Symbol;Acc:628657]	139.14	-1.16129	0.411785	-2.82014	0.00480034	0.0811811	1.06902	0.411899	-2.59536	0.00944932	0.0634397	-1.82606	0.414545	4.40496	1.05802e-05	0.000482317	1.73379	0.414658	4.18126	2.89902e-05	0.00880016	0.250352	0.409946	0.610696	0.541401	0.712071	-0.905364	0.411224	-2.20163	0.0276912	0.0785858	-1.56744	0.414031	-3.7858	0.000153216	0.00111798	0.307572	0.409652	0.750814	0.452765	0.629064	0.0516455	0.409085	0.126246	0.899537	1	0.0866912	0.409264	0.211822	0.832246	0.999779	-0.048954	0.409126	-0.119655	0.904757	0.995467	-0.0839997	0.409306	-0.205225	0.837397	1	162.627	226.013	177.618	129.912	75.383	62.619	228.084	105.114	13.712	52.569	202.467	130.11	253.21	170.026	151.031	166.66	3.92583	5.25182	4.70326	3.49777	1.80384	1.45888	6.40027	2.89544	0.308714	1.25827	5.58779	3.48743	5.98757	3.987	4.22359	4.6324	NA	no	NA	no
Spata6l	ENSRNOG00000015137	spermatogenesis associated 6-like [Source:RGD Symbol;Acc:1310039]	93.7693	-0.386572	0.424155	-0.911393	0.362088	0.688296	0.694517	0.423337	-1.64058	0.100885	0.297366	0.0783781	0.423384	-0.185123	0.853133	0.962338	0.229567	0.422563	0.543274	0.586941	0.906739	0.350404	0.421937	0.830466	0.406275	0.59422	-0.457895	0.422466	-1.08386	0.278426	0.446176	-0.248616	0.421327	-0.590078	0.555138	0.728716	-0.654565	0.421468	-1.55306	0.120409	0.253354	-0.583242	0.419757	-1.38947	0.164688	1	0.113782	0.42106	0.270227	0.786985	0.999779	0.327571	0.419392	0.781061	0.434766	0.957949	-0.369453	0.420697	-0.878192	0.37984	1	84.515	109.741	64.916	72.074	33.095	62.619	89.217	64.425	117.698	36.676	94.985	102.762	42.43	100.015	128.067	142.517	2.34712	2.70922	2.15441	2.09241	0.761106	1.4552	3.19004	1.87622	3.80098	0.772432	2.37867	3.04542	0.814632	2.40559	3.72924	4.46611	NA	NA	NA	NA
Spata7	ENSRNOG00000003955	spermatogenesis associated 7 [Source:RGD Symbol;Acc:621010]	385.293	-0.485828	0.31307	-1.55182	0.120706	0.426474	-0.287174	0.314722	0.912469	0.361522	0.621936	-0.394667	0.313227	1.26	0.207668	0.499281	-0.378335	0.314878	-1.20153	0.229546	0.687825	-0.371742	0.314194	-1.18316	0.236744	0.420635	-0.141264	0.312552	-0.451968	0.651292	0.780217	-0.0761599	0.31272	-0.243541	0.807587	0.896852	0.0922744	0.311984	0.295767	0.767408	0.866966	-0.25229	0.311463	-0.810014	0.417932	1	0.0566956	0.312019	0.181706	0.855814	0.999779	0.226233	0.311474	0.72633	0.467637	0.967348	-0.0827526	0.31203	-0.265207	0.79085	1	316.291	239.078	404.825	344.355	457.816	241.025	453.066	330.602	403.372	349.647	419.932	380.384	416.085	615.094	503.436	454.81	9.33427	6.53652	13.1429	10.6553	13.1673	6.74699	14.6451	10.5979	12.0546	9.7034	13.0099	11.6432	11.8074	17.4879	16.2638	14.7672	NA	NA	NA	NA
Spata9	ENSRNOG00000012770	spermatogenesis associated 9 [Source:RGD Symbol;Acc:1308291]	50.3732	-0.677275	0.454575	-1.48991	0.136249	0.450583	0.581224	0.454535	-1.27872	0.200995	0.448849	-0.638169	0.454484	1.40416	0.160271	0.43732	0.542118	0.454443	1.19293	0.232897	0.692335	0.0207408	0.454927	0.0455914	0.963636	0.979995	-0.373144	0.454744	-0.820558	0.411898	0.581592	-0.604462	0.454735	-1.32926	0.183762	0.356162	0.288074	0.454944	0.633207	0.526598	0.691953	-0.0160567	0.455112	-0.0352808	0.971856	1	-0.187339	0.455136	-0.41161	0.680625	0.999779	-0.254366	0.455194	-0.558808	0.576292	0.987343	-0.0830845	0.455218	-0.182516	0.855178	1	69.149	64.015	53.195	75.634	46.885	0	43.445	52.557	0	51.347	95.818	49.723	125.921	27.504	56.526	42.054	2.64795	3.07643	2.4137	2.7155	1.6003	0	1.65114	1.56366	0	1.91461	4.11267	1.7759	4.22813	1.12344	2.03599	1.30279	NA	NA	NA	NA
Spatc1	ENSRNOG00000029590	spermatogenesis and centriole associated 1 [Source:RGD Symbol;Acc:1565316]	0.730623	0	0.100333	0	1	NA	0	0.100349	0	1	NA	0	0.100195	0	1	NA	0	0.100211	0	1	NA	0	0.10051	0	1	NA	-0.038023	0.100872	-0.376944	0.706216	NA	0	0.100692	0	1	NA	-0.0564467	0.100596	-0.561123	0.574714	NA	-0.0186151	0.101135	-0.184062	0.853965	1	0.0381385	0.101033	0.377487	0.705811	NA	0.0568026	0.101092	0.561891	0.57419	NA	0	0.10099	0	1	1	0	0	0	0	0	0	3.103	0	0	0	0	0	0	0	0	4.673	0	0	0	0	0	0	0.140229	0	0	0	0	0	0	0	0	0.0348845	NA	NA	NA	NA
Spatc1l	ENSRNOG00000045929	spermatogenesis and centriole associated 1-like [Source:RGD Symbol;Acc:1562578]	0.182898	-0.0210179	0.0998606	-0.210473	0.833299	NA	0	0.0998606	0	1	NA	-0.0188628	0.0998606	0.188892	0.850178	NA	0	0.0998606	0	1	NA	-0.010833	0.0998606	-0.108482	0.913614	NA	0	0.0998606	0	1	NA	-0.0282178	0.0998606	-0.282572	0.777505	NA	0.0249299	0.0998606	0.249647	0.80286	NA	0	0.0998606	0	1	1	-0.018828	0.0998606	-0.188543	0.850451	NA	-0.0342849	0.0998606	-0.343327	0.731352	NA	-0.0158412	0.0998606	-0.158634	0.873958	1	0	0	0.902	0	0	0	0	0	0	0	0	1.657	1.369	0	0	0	0	0	0.0497921	0	0	0	0	0	0	0	0	0.0927154	0.0651626	0	0	0	NA	NA	NA	NA
Spats1	ENSRNOG00000019963	spermatogenesis associated, serine-rich 1 [Source:RGD Symbol;Acc:631367]	16.0844	0.112651	0.394284	0.285711	0.7751	0.928485	0.293867	0.395457	-0.743109	0.457416	0.702651	0.464387	0.394688	-1.17659	0.239358	0.536289	-0.0578687	0.39586	-0.146185	0.883775	0.989962	-0.122147	0.396705	-0.307903	0.758156	0.867854	-0.315897	0.396788	-0.796135	0.425953	0.594868	-0.0161931	0.397217	-0.0407662	0.967482	NA	-0.377208	0.395467	-0.953828	0.340171	0.522505	0.0513405	0.397966	0.129007	0.897352	1	-0.100117	0.398034	-0.251529	0.801405	0.999779	-0.103373	0.397993	-0.259735	0.795068	NA	0.0480848	0.398061	0.120798	0.903851	1	26.891	0	27.95	9.788	6.435	0	18.619	10.172	15.998	15.893	29.995	3.315	0	0	10.599	14.018	1.04019	0	1.26985	0.308393	0.184477	0	0.805807	0.350077	0.531776	0.430434	1.32211	0.0985444	0	0	0.370717	0.282966	NA	NA	NA	NA
Spats2	ENSRNOG00000052307	spermatogenesis associated, serine-rich 2 [Source:RGD Symbol;Acc:1304780]	1158.74	-0.00565902	0.217263	-0.0260469	0.97922	0.998473	0.354043	0.216888	-1.63238	0.1026	0.30079	0.113415	0.217313	-0.521898	0.601741	0.837529	0.234969	0.216938	1.08312	0.278757	0.73441	1.17632	0.217571	5.40658	6.42396e-08	9.37587e-07	0.751923	0.217343	3.45962	0.000540943	0.00276826	0.970042	0.217561	4.45871	8.24543e-06	8.27006e-05	0.817619	0.217785	3.75425	0.000173863	0.00110598	0.0600371	0.217865	0.27557	0.782878	1	0.07035	0.218024	0.32267	0.746945	0.999779	0.0390079	0.218033	0.178908	0.85801	0.995467	0.0286951	0.218192	0.131513	0.89537	1	2066.78	1791.12	777.191	845.316	1623.5	1349.27	716.061	993.502	1462.65	1783.69	758.211	830.382	1094.96	1890.29	792.25	842.644	43.066	37.5298	17.9882	19.2994	32.859	26.089	16.8424	22.617	30.0759	36.6398	17.7918	18.8724	21.8682	38.0948	19.0131	20.1062	NA	NA	NA	NA
Spats2l	ENSRNOG00000016012	spermatogenesis associated, serine-rich 2-like [Source:RGD Symbol;Acc:1309930]	718.811	0.0765359	0.233881	0.327243	0.743484	0.914885	-0.127918	0.233937	0.546807	0.584511	0.795513	0.110288	0.234062	-0.471192	0.637504	0.857963	-0.16167	0.234118	-0.690552	0.489847	0.866426	0.607311	0.234691	2.5877	0.00966194	0.037039	1.2255	0.234763	5.22018	1.78745e-07	2.03469e-06	0.432564	0.233573	1.85195	0.0640334	0.167269	0.74085	0.23459	3.15807	0.0015882	0.00752183	-0.408119	0.235469	-1.73322	0.0830567	1	-0.490275	0.235514	-2.08172	0.037368	0.428028	-0.418573	0.234102	-1.78799	0.0737769	0.530561	-0.336417	0.234148	-1.43677	0.150783	1	977.045	828.28	587.852	560.578	797.041	1189.77	402.639	393.332	1122.13	913.238	709.053	766.57	867.756	1007.65	512.268	567.733	18.639	15.7782	13.7608	12.8242	14.9766	20.7984	9.49463	8.76632	22.1759	16.8579	16.627	18.5898	16.1727	19.3408	12.5942	14.0027	NA	NA	NA	NA
Spc25	ENSRNOG00000006731	SPC25, NDC80 kinetochore complex component [Source:RGD Symbol;Acc:1307811]	75.3154	1.91729	0.455182	4.21214	2.5296e-05	0.00350103	-0.183429	0.453403	0.404562	0.6858	0.859205	2.11002	0.455173	-4.63565	3.55812e-06	0.00020133	-0.37616	0.453393	-0.829656	0.406733	0.825403	0.778697	0.45383	1.71583	0.0861928	0.205149	0.791353	0.453363	1.74552	0.0808949	0.182468	0.766342	0.453249	1.69077	0.0908799	0.216079	-0.546096	0.455828	-1.19803	0.230904	0.402872	0.579843	0.454026	1.27711	0.201562	1	0.170772	0.453791	0.376324	0.706676	0.999779	-0.797585	0.453923	-1.7571	0.0789015	0.5439	-0.388515	0.453687	-0.85635	0.391804	1	94.759	173.756	27.048	84.532	249.133	74.434	51.203	85.617	227.397	167.488	84.153	91.16	26.005	0	22.964	42.833	4.49924	8.32204	1.47425	4.44438	11.4841	3.51043	2.73223	4.85147	11.1306	7.9796	4.65819	5.20667	1.13076	0	1.2719	2.49194	no	NA	NA	no
Spcs1	ENSRNOG00000018075	signal peptidase complex subunit 1 [Source:RGD Symbol;Acc:1309125]	4212.4	-0.531183	0.153722	-3.45548	0.000549315	0.0232081	0.394877	0.153787	-2.56769	0.0102379	0.0671265	0.0536519	0.153503	-0.349518	0.726701	0.90494	-0.189958	0.153568	-1.23696	0.2161	0.671733	0.242906	0.153583	1.5816	0.113741	0.251018	-0.0227675	0.153632	-0.148195	0.882189	0.931368	0.54787	0.153422	3.571	0.000355621	0.00231725	0.620196	0.153583	4.03819	5.38654e-05	0.00038879	0.111781	0.153493	0.728247	0.466462	1	-0.129203	0.153428	-0.842109	0.399727	0.999779	-0.125977	0.153502	-0.820689	0.411824	0.949982	0.115006	0.153437	0.749534	0.453535	1	5088.83	4409.22	3789.48	4197.22	4264.67	2897.02	3715.29	3567.96	5681.49	5194.58	3724.4	3633.13	4713.81	5753.38	3413.65	3311.39	482.867	423.971	416.526	456.945	397.675	265.781	426.887	397.239	547.306	492.961	411.344	406.151	443.454	536.675	387.526	376.176	yes	NA	NA	NA
Spcs2	ENSRNOG00000018164	signal peptidase complex subunit 2 [Source:RGD Symbol;Acc:1311253]	3974.47	-0.284376	0.138583	-2.05202	0.0401676	0.254686	0.0984361	0.138712	-0.709643	0.477926	0.717946	0.0445335	0.138478	-0.321592	0.747761	0.915195	-0.230473	0.138607	-1.66278	0.0963564	0.537965	-0.0692048	0.138467	-0.499791	0.617222	0.771592	-0.177339	0.138236	-1.28287	0.199538	0.353933	0.216226	0.13818	1.56481	0.117627	0.260926	0.114104	0.138281	0.825162	0.409279	0.589508	0.00706731	0.137933	0.0512373	0.959136	1	0.00969809	0.137991	0.0702809	0.94397	0.999779	0.0575885	0.137982	0.417361	0.676414	0.992683	0.0549577	0.13804	0.398129	0.690535	1	3961.96	3575.71	3641.62	4275.52	3221.26	3810.32	4145.08	3826.51	4461.09	4415.82	3892.71	3721.8	3880.27	4719.47	4134.36	3798.13	75.6285	69.7058	79.519	91.866	60.9245	69.9592	94.1746	83.9062	86.5279	83.1086	85.1715	82.0373	73.692	88.1564	92.2857	85.7094	NA	NA	NA	NA
Spcs3	ENSRNOG00000038933	signal peptidase complex subunit 3 [Source:RGD Symbol;Acc:1588184]	245.147	-0.702913	0.335023	-2.09811	0.0358956	0.240925	1.16128	0.332801	-3.4894	0.000484109	0.00709295	0.414887	0.330106	-1.25683	0.208815	0.501008	0.0434752	0.327843	0.13261	0.894502	0.991967	-0.83284	0.3245	-2.56653	0.0102722	0.0389444	-2.01123	0.328934	-6.11439	9.69269e-10	1.59228e-08	-0.944297	0.323878	-2.9156	0.0035501	0.0166327	-1.44083	0.326401	-4.41429	1.01342e-05	8.56893e-05	-0.132507	0.32011	-0.413943	0.678916	1	0.0171176	0.32051	0.0534072	0.957407	0.999779	0.081643	0.320084	0.255067	0.798671	0.995467	-0.0679819	0.320484	-0.212122	0.832012	1	163.908	182.901	375.071	303.424	54.239	76.797	450.738	236.508	198.829	135.702	317.449	398.616	110.865	126.269	431.012	333.319	10.6768	12.9427	27.564	21.7774	3.25461	3.31432	34.8425	17.8893	14.4233	9.76824	25.1179	29.3587	8.73495	7.45272	34.2352	25.1057	NA	NA	no	NA
Spdef	ENSRNOG00000000491	SAM pointed domain containing ets transcription factor [Source:RGD Symbol;Acc:1594842]	12.6852	-0.788281	0.322997	-2.44052	0.0146659	0.149084	0	0.321695	0	1	1	-0.357665	0.323418	1.10589	0.268773	0.570092	-0.42819	0.322117	-1.3293	0.18375	0.646052	-0.390197	0.3226	-1.20954	0.226456	0.40838	-0.117704	0.323021	-0.364385	0.715571	0.827538	0.119644	0.323636	0.369685	0.711617	NA	0.697429	0.323657	2.15484	0.0311743	0.0902528	0.026852	0.323682	0.0829581	0.933885	1	-0.274919	0.323924	-0.848714	0.39604	0.999779	-0.22012	0.323876	-0.679645	0.496729	NA	0.0816504	0.324117	0.251916	0.801106	1	0	0	11.721	29.364	0	0	6.982	3.391	0	46.457	30.828	0	6.844	101.265	0.883	7.009	0	0	0.390463	1.03414	0	0	0.127081	0.0669142	0	0.745538	1.08505	0	0.0931677	2.48495	0.0354862	0.189689	NA	NA	NA	NA
Spdl1	ENSRNOG00000007292	spindle apparatus coiled-coil protein 1 [Source:RGD Symbol;Acc:1306908]	34.7239	0.249597	0.397381	0.628105	0.529935	0.807102	-0.0535493	0.397624	0.134673	0.89287	0.962358	0.574126	0.397502	-1.44434	0.148644	0.418338	-0.378079	0.397745	-0.950555	0.34183	0.777682	0.0898373	0.397694	0.225896	0.821283	0.905841	0.319108	0.398	0.801779	0.422681	0.591579	0.479192	0.398221	1.20333	0.228848	0.414692	-0.0527965	0.397492	-0.132824	0.894333	0.944135	-0.122308	0.398112	-0.30722	0.758676	1	-0.175722	0.398069	-0.441435	0.658898	0.999779	-0.0421374	0.398212	-0.105816	0.915728	NA	0.0112765	0.39817	0.0283208	0.977406	1	2.561	74.467	42.376	17.796	86.415	1.181	27.153	5.086	115.412	55.014	34.994	23.204	42.43	0	30.03	21.027	0.0656019	1.53832	1.14183	0.464094	1.72702	0.0292104	0.688904	0.124962	2.29318	1.39719	1.00894	0.617015	0.977461	0	0.902014	0.638306	NA	NA	NA	NA
Spdya	ENSRNOG00000004534	speedy/RINGO cell cycle regulator family member A [Source:RGD Symbol;Acc:621730]	216.571	1.18443	0.400187	2.95969	0.00307944	0.0646966	0.329193	0.397398	-0.828371	0.40746	0.660258	1.07363	0.400519	-2.6806	0.00734903	0.0664865	0.439993	0.397734	1.10625	0.268619	0.724466	0.665486	0.397518	1.6741	0.0941103	0.218726	0.594717	0.397688	1.49543	0.134801	0.26585	0.151188	0.397684	0.38017	0.70382	0.834694	-0.650256	0.400412	-1.62397	0.104383	0.228161	-0.0605412	0.397915	-0.152146	0.879072	1	-0.258424	0.397808	-0.649619	0.515938	0.999779	-0.272188	0.397576	-0.68462	0.493583	0.973556	-0.0743058	0.397469	-0.186948	0.851702	1	279.156	448.107	213.682	184.19	307.968	232.754	193.173	119.525	258.249	231.06	164.973	261.048	156.032	20.003	172.228	158.872	5.71314	9.26279	6.52219	5.06678	7.98127	5.19692	5.34051	3.41025	5.8461	5.94003	4.65262	7.27762	3.85389	0.464628	4.92182	4.44328	NA	NA	NA	NA
Spdye4	ENSRNOG00000058563	speedy/RINGO cell cycle regulator family member E4 [Source:RGD Symbol;Acc:1561076]	0	NA	NA	NA	NA	NA	NA	NA	NA	NA	NA	NA	NA	NA	NA	NA	NA	NA	NA	NA	NA	NA	NA	NA	NA	NA	NA	NA	NA	NA	NA	NA	NA	NA	NA	NA	NA	NA	NA	NA	NA	NA	NA	NA	NA	NA	NA	NA	NA	NA	NA	NA	NA	NA	NA	NA	NA	NA	NA	NA	NA	0	0	0	0	0	0	0	0	0	0	0	0	0	0	0	0	0	0	0	0	0	0	0	0	0	0	0	0	0	0	0	0	NA	NA	NA	NA
Specc1	ENSRNOG00000002903	sperm antigen with calponin homology and coiled-coil domains 1 [Source:RGD Symbol;Acc:1309718]	708.456	0.246425	0.283271	0.869926	0.384341	0.703335	-0.952673	0.284315	3.35077	0.000805874	0.0105567	-0.692914	0.284612	2.43459	0.0149086	0.103909	-0.0133353	0.28565	-0.0466841	0.962765	0.999581	-0.11795	0.284918	-0.413981	0.678888	0.816388	0.678755	0.28299	2.39852	0.0164617	0.0519824	-0.177636	0.284453	-0.624485	0.532309	0.711299	0.360327	0.283509	1.27095	0.203745	0.369542	-0.072004	0.283229	-0.254226	0.799321	1	0.155967	0.283596	0.549964	0.582344	0.999779	0.15495	0.28335	0.546851	0.584481	0.987343	-0.0730213	0.283717	-0.257374	0.79689	1	551.909	497.752	659.981	491.173	665.579	1532.4	744.765	554.394	402.229	658.95	644.063	574.306	1127.81	688.855	754.271	619.912	11.5363	10.2548	15.2523	11.1521	13.8376	30.0661	17.8219	12.8508	8.24001	13.4727	14.8053	13.2665	23.3577	13.8497	18.0002	14.8185	NA	NA	no	NA
Specc1l	ENSRNOG00000001303	sperm antigen with calponin homology and coiled-coil domains 1-like [Source:RGD Symbol;Acc:1309570]	422.151	0.984049	0.314128	3.13264	0.00173243	0.0460128	-0.459966	0.313064	1.46924	0.141767	0.364813	0.192683	0.31544	-0.610841	0.541305	0.798089	0.331399	0.314381	1.05413	0.291823	0.745293	0.959672	0.314838	3.04815	0.00230256	0.0112658	0.69066	0.312442	2.21053	0.0270687	0.0771033	0.117069	0.314092	0.372722	0.709355	0.838121	-0.226097	0.314598	-0.718685	0.472335	0.645917	0.0672915	0.312915	0.215047	0.82973	1	0.728979	0.31422	2.31996	0.0203428	0.301317	0.150482	0.313246	0.480397	0.630945	0.990186	-0.511205	0.314549	-1.6252	0.104121	1	664.595	372.334	268.681	210.884	540.553	953.466	443.756	418.763	348.523	447.45	368.274	356.351	380.499	301.296	460.158	357.462	8.09533	4.6236	3.86242	2.92343	6.74576	11.9076	6.41079	5.9488	4.43218	5.71774	5.05957	5.04112	4.8949	3.7199	6.72664	5.17905	no	NA	NA	NA
Spef1	ENSRNOG00000021247	sperm flagellar 1 [Source:RGD Symbol;Acc:1311267]	258.584	0.0559385	0.353116	0.158414	0.874131	0.967587	-0.42037	0.353913	1.18778	0.234921	0.488708	0.0365004	0.353441	-0.103272	0.917747	0.988132	-0.400932	0.354236	-1.13182	0.25771	0.715807	0.170296	0.354561	0.4803	0.631014	0.781772	0.526866	0.352699	1.49381	0.135225	0.266345	0.592926	0.353244	1.67852	0.0932462	0.220678	0.483731	0.353461	1.36856	0.171138	0.326997	0.0128034	0.353044	0.0362658	0.97107	1	0.0637999	0.353351	0.180557	0.856716	0.999779	0.0726945	0.353264	0.20578	0.836963	0.995467	0.0216981	0.35357	0.0613685	0.951066	1	167.75	259.98	202.863	167.284	297.856	311.915	238.17	152.586	228.539	371.653	236.629	126.795	235.417	346.303	152.797	233.635	6.64295	10.4272	8.58896	7.21345	11.2519	11.841	10.5874	6.49831	8.72732	14.1177	10.182	5.67525	9.3549	13.4224	6.68115	10.0175	NA	NA	NA	NA
Spef2	ENSRNOG00000058275	sperm flagellar 2 [Source:RGD Symbol;Acc:620450]	38.2694	0.356768	0.461009	0.773885	0.438999	0.744085	-1.2312	0.46091	2.67123	0.00755746	0.0538682	-0.594664	0.460981	1.29	0.197052	0.48703	-0.279763	0.460873	-0.607028	0.543832	0.889527	-0.169631	0.460899	-0.368045	0.71284	0.839525	0.947526	0.461011	2.05532	0.039848	0.105147	0.104237	0.46098	0.226121	0.821107	0.904349	0.79764	0.461005	1.73022	0.0835911	0.193814	0.206882	0.461007	0.448761	0.653604	1	0.114038	0.461007	0.247367	0.804624	0.999779	-0.0987386	0.461004	-0.214182	0.830405	0.995467	-0.00589435	0.461003	-0.0127859	0.989799	1	14.086	23.516	27.95	22.245	113.075	82.705	34.135	25.431	47.993	11.003	27.496	23.204	57.485	72.511	17.664	25.7	0.0530822	0.249225	0.31056	0.259872	1.12564	0.826547	0.382883	0.281497	0.505752	0.113109	0.3079	0.258488	0.550768	0.689986	0.192371	0.314403	NA	NA	NA	NA
Speg	ENSRNOG00000019850	SPEG complex locus [Source:RGD Symbol;Acc:2124]	2537.78	0.288267	0.208868	1.38014	0.167542	0.496073	-0.219213	0.208811	1.04982	0.293802	0.55376	-0.0183973	0.209117	0.0879757	0.929896	0.991093	0.0874512	0.209061	0.418305	0.675724	0.943305	0.519393	0.20908	2.48418	0.012985	0.046981	0.633651	0.208662	3.03673	0.00239156	0.0101561	0.312399	0.208922	1.49529	0.134839	0.286893	0.330147	0.209004	1.57962	0.114194	0.244067	-0.0152357	0.208799	-0.0729684	0.941831	1	0.104956	0.208931	0.502347	0.615424	0.999779	0.000648616	0.208809	0.00310627	0.997522	0.999688	-0.119543	0.208941	-0.572136	0.56723	1	2931.14	2742.21	2237.8	1639.02	2861.81	3800.87	1812.26	2375.25	2845.32	2475.65	2284.63	1947.5	3380.69	2014.06	2039.36	2194.61	90.4689	67.4553	74.734	55.9186	75.4864	77.0871	57.7864	79.4222	83.3897	69.2316	77.6847	68.8322	111.469	49.4351	68.6483	75.7432	NA	NA	NA	NA
Spem1	ENSRNOG00000015419	spermatid maturation 1 [Source:RGD Symbol;Acc:1593311]	50.2499	-0.0898233	0.460191	-0.195187	0.845247	0.956749	0.0246728	0.460179	-0.0536156	0.957241	0.989719	0.689599	0.460286	-1.4982	0.134082	0.39439	-0.75475	0.460274	-1.63978	0.10105	0.545282	0.686996	0.460071	1.49324	0.135375	0.285223	0.993833	0.460073	2.16016	0.03076	0.0856197	1.74415	0.460167	3.79025	0.000150496	0.00110086	0.986098	0.460043	2.14349	0.0320738	0.0921908	-0.0975578	0.459924	-0.212117	0.832016	1	-0.331509	0.459964	-0.720728	0.471077	0.999779	0.0684496	0.459922	0.148829	0.881689	0.995467	0.302401	0.459963	0.657447	0.510893	1	66.588	73.16	14.426	36.482	86.415	48.441	6.982	19.497	191.973	146.705	8.332	19.889	109.496	42.506	20.314	12.461	4.06351	3.57419	0.764835	1.79591	4.31873	2.85886	0.228528	1.14664	9.02337	6.13268	0.35372	1.00981	4.99112	2.40478	1.0215	0.454702	NA	NA	NA	NA
Spert	ENSRNOG00000047413	spermatid associated [Source:RGD Symbol;Acc:1561044]	1.05395	0.0382963	0.101147	0.37862	0.70497	NA	-0.0615579	0.101143	0.608622	0.542775	NA	-0.0233195	0.101018	0.230845	0.817435	NA	0	0.101014	0	1	NA	0	0.101224	0	1	NA	0.0483088	0.1015	0.475947	0.634112	NA	-0.0695026	0.101381	-0.685558	0.492992	NA	0.0166978	0.101278	0.16487	0.869046	NA	0.00668523	0.101632	0.0657789	0.947554	1	0.0134584	0.101581	0.132489	0.894598	NA	-0.0628809	0.101641	-0.618657	0.536142	NA	-0.069654	0.10159	-0.685636	0.492943	1	0	0	0	0	7.354	0	1.552	0	0	0	8.332	0	2.737	0	0	0.779	0	0	0	0	0.0692852	0	0	0	0	0	0.329881	0	0.103798	0	0	0	NA	NA	NA	NA
Spesp1	ENSRNOG00000025359	sperm equatorial segment protein 1 [Source:RGD Symbol;Acc:1563468]	0.934041	0	0.100889	0	1	NA	0	0.100901	0	1	NA	0	0.10078	0	1	NA	0	0.100793	0	1	NA	-0.0509782	0.101053	-0.504467	0.613933	NA	-0.0514664	0.101318	-0.507969	0.611475	NA	-0.00793089	0.101174	-0.0783883	0.937519	NA	0	0.101068	0	1	NA	0.0515961	0.101497	0.508349	0.611209	1	0.000346103	0.10147	0.0034109	0.997279	NA	-0.00813832	0.101462	-0.0802107	0.93607	NA	0.0431117	0.101434	0.425021	0.670821	1	0	0	5.41	0	0	0	5.431	0	0	0	0.833	0	0	0	0	0	0	0	0.239167	0	0	0	0.14274	0	0	0	0.0369149	0	0	0	0	0	NA	NA	NA	NA
Spg11	ENSRNOG00000021954	spastic paraplegia 11 (autosomal recessive) [Source:RGD Symbol;Acc:1562529]	328.454	-0.205078	0.292308	-0.70158	0.482941	0.776166	0.497209	0.29144	-1.70604	0.0880004	0.273827	-0.352743	0.293332	1.20254	0.229155	0.522873	0.644874	0.292467	2.20495	0.027458	0.328088	0.119562	0.290003	0.412279	0.680135	0.817124	-0.239843	0.290524	-0.825553	0.409058	0.578774	-0.42854	0.291541	-1.46991	0.141585	0.297294	-0.00765283	0.290986	-0.0262996	0.979018	0.988762	0.0271126	0.289193	0.0937526	0.925306	1	-0.137803	0.289082	-0.476694	0.63358	0.999779	-0.0681445	0.289179	-0.235648	0.813706	0.995467	0.0967715	0.289068	0.334771	0.737798	1	436.661	355.35	325.483	395.964	213.28	324.911	305.664	342.47	262.82	215.167	370.774	298.341	309.326	321.299	237.587	396.401	1.63003	2.26801	1.9964	2.23708	1.08331	2.05887	1.87125	1.87342	0.693827	0.609902	2.29599	1.9359	1.26349	0.920426	1.44136	2.62056	NA	NA	NA	NA
Spg20	ENSRNOG00000014155	spastic paraplegia 20 (Troyer syndrome) [Source:RGD Symbol;Acc:1305900]	933.76	0.131369	0.188725	0.696086	0.486375	0.778608	-0.106674	0.18865	0.565459	0.571761	0.78639	-0.328262	0.189764	1.72984	0.0836589	0.300474	0.352957	0.18969	1.8607	0.0627861	0.462382	0.627743	0.189446	3.31358	0.000921103	0.00512286	0.59471	0.188348	3.15752	0.0015912	0.00713061	0.332691	0.189773	1.7531	0.0795855	0.19573	0.531606	0.189205	2.80968	0.00495909	0.0199855	0.0682649	0.188829	0.361517	0.717713	1	0.139707	0.189145	0.738624	0.460135	0.999779	0.129347	0.189214	0.683599	0.494228	0.973556	0.057905	0.189529	0.305521	0.75997	1	1178.09	1209.76	619.409	895.145	1210.73	1369.35	885.185	790.902	979.291	869.227	700.721	751.653	1309.85	1036.41	709.227	885.477	17.5477	18.4229	10.51	15.1375	17.8368	19.26	15.6286	13.6103	14.7869	12.704	12.0009	12.99	19.2496	14.7008	12.3292	15.6382	NA	NA	NA	NA
Spg21	ENSRNOG00000015019	spastic paraplegia 21 homolog (human) [Source:RGD Symbol;Acc:1359141]	1202.77	0.035162	0.220286	0.15962	0.873181	0.967335	-0.220239	0.220502	0.998807	0.317888	0.580416	-0.330205	0.220905	1.49478	0.134972	0.395564	0.145128	0.221121	0.656329	0.511613	0.877335	-0.0667611	0.220431	-0.302866	0.761992	0.870177	0.202871	0.219751	0.923186	0.35591	0.52857	-0.0642203	0.220489	-0.291263	0.77085	0.875577	0.20324	0.220194	0.923004	0.356005	0.538243	0.0355312	0.219659	0.161756	0.871498	1	-0.0493933	0.21968	-0.224842	0.822102	0.999779	0.0627442	0.219777	0.28549	0.775269	0.995467	0.147669	0.219798	0.671838	0.501687	1	1119.18	1279	1091.85	1427.25	1537.08	1283.1	1231.19	1197.8	1445.51	707.852	1084.83	1174.3	1475.46	1273.94	1160.55	1205.56	37.071	46.4627	38.3521	49.8928	53.5704	40.6848	45.8075	41.6207	48.7998	24.8326	39.4307	41.8189	49.0226	42.1535	40.762	45.1376	NA	NA	NA	NA
Spg7	ENSRNOG00000015150	spastic paraplegia 7 homolog (human) [Source:RGD Symbol;Acc:727940]	762.479	0.40372	0.27603	1.46259	0.143579	0.463619	-1.10518	0.277702	3.97975	6.89875e-05	0.00163279	0.284324	0.276409	-1.02864	0.30365	0.606314	-0.985788	0.278078	-3.54501	0.000392603	0.0398871	-1.3171	0.277256	-4.75048	2.02939e-06	2.1896e-05	-0.348104	0.274256	-1.26927	0.204346	0.359522	-0.220412	0.274861	-0.801904	0.422609	0.616501	-0.791996	0.275356	-2.87626	0.0040242	0.0168	-0.0401722	0.273577	-0.14684	0.883258	1	0.136189	0.273804	0.497394	0.618911	0.999779	0.287259	0.273802	1.04915	0.294109	0.8961	0.110899	0.274029	0.404697	0.685701	1	307.327	340.979	982.759	815.062	675.692	853.039	951.903	1043.52	841.025	552.589	839.865	811.321	324.382	793.871	1035.14	1022.54	5.76037	6.74729	21.527	17.0518	12.8064	14.224	21.3399	22.626	17.0367	9.95043	18.6828	17.4592	5.94094	14.0617	22.3674	23.7186	NA	no	no	NA
Sphk1	ENSRNOG00000010626	sphingosine kinase 1 [Source:RGD Symbol;Acc:620048]	80.8687	-0.22492	0.448724	-0.501244	0.616199	0.855095	0.126552	0.448831	-0.28196	0.777974	0.910995	0.198419	0.448437	-0.442467	0.658151	0.869698	-0.296787	0.448545	-0.661666	0.508185	0.875896	-0.30264	0.448162	-0.675291	0.499491	0.676998	-0.420207	0.447829	-0.938321	0.348079	0.52083	-0.496415	0.44723	-1.10998	0.267009	0.458673	-0.00821619	0.448129	-0.0183344	0.985372	0.991403	0.187071	0.44723	0.418288	0.675736	1	-0.00898499	0.447154	-0.0200937	0.983969	0.999779	-0.686617	0.446919	-1.53634	0.124456	0.674937	-0.490562	0.446843	-1.09784	0.272275	1	47.38	69.241	34.261	130.802	36.772	63.801	103.181	60.187	121.126	42.789	115.815	162.43	36.955	93.764	93.621	38.939	1.18723	1.34135	1.06585	4.36116	1.09465	1.15986	3.64482	1.65825	3.51258	1.30369	3.60165	5.32579	0.815206	2.8853	3.23958	1.19911	NA	NA	NA	NA
Sphk2	ENSRNOG00000021032	sphingosine kinase 2 [Source:RGD Symbol;Acc:1307757]	782.367	0.229083	0.249697	0.917443	0.358911	0.685865	-0.049696	0.249311	0.199334	0.842002	0.940986	0.599823	0.249429	-2.40478	0.0161821	0.109588	-0.420436	0.249042	-1.68821	0.0913706	0.527451	-0.195625	0.248833	-0.786168	0.431769	0.619141	-0.233058	0.248021	-0.939673	0.347386	0.519982	0.369221	0.24803	1.48862	0.136589	0.289506	-0.480149	0.248999	-1.92832	0.0538156	0.138621	-0.0180072	0.247317	-0.0728104	0.941957	1	0.0871296	0.24754	0.351981	0.724852	0.999779	0.249547	0.247597	1.00788	0.313514	0.907699	0.14441	0.24782	0.582721	0.560081	1	673.559	769.49	741.126	930.737	603.986	895.573	740.111	1045.21	828.455	1151.63	745.713	754.139	468.096	791.37	822.279	986.719	14.245	18.1721	19.4233	23.8227	13.1562	19.5785	19.4596	26.5776	19.2308	26.0605	19.0465	19.2154	10.5135	17.7053	21.5315	26.3942	NA	NA	NA	NA
Sphkap	ENSRNOG00000016388	SPHK1 interactor, AKAP domain containing [Source:RGD Symbol;Acc:1311951]	1008.67	0.809884	0.250702	3.23046	0.00123591	0.037859	-0.425891	0.250197	1.70222	0.0887139	0.275201	0.662645	0.250938	-2.64067	0.00827414	0.0715447	-0.278652	0.250433	-1.11268	0.265846	0.722042	0.874469	0.251245	3.48055	0.000500389	0.00300358	1.09255	0.250191	4.36685	1.26049e-05	9.82259e-05	0.866018	0.250379	3.45883	0.000542523	0.00333893	0.227319	0.251296	0.904589	0.365683	0.547727	-0.0553449	0.250786	-0.220686	0.825337	1	0.207812	0.251239	0.827151	0.408151	0.999779	-0.0239468	0.250738	-0.0955054	0.923913	0.995467	-0.287104	0.25119	-1.14298	0.253049	1	1249.8	1217.6	640.146	635.322	965.274	2435.06	750.972	741.735	1446.65	1595.42	829.866	754.968	740.467	1106.42	780.768	775.668	11.1953	11.8177	6.65114	6.26073	8.33558	22.2465	7.84779	7.68557	13.922	14.0827	8.5754	7.94444	6.15944	9.86957	8.38158	8.29168	yes	NA	NA	NA
Spi1	ENSRNOG00000012172	Spi-1 proto-oncogene [Source:RGD Symbol;Acc:1359607]	433.099	-0.0536728	0.280144	-0.19159	0.848063	0.95757	1.21321	0.27811	-4.36232	1.2869e-05	0.00043758	-0.230276	0.280964	0.819592	0.412449	0.708859	1.38981	0.278937	4.98252	6.27628e-07	0.000773739	0.164693	0.276308	0.596048	0.551143	0.719773	0.416557	0.279634	1.48965	0.136316	0.267851	-0.764691	0.278923	-2.74159	0.00611428	0.0263562	0.698487	0.280858	2.48698	0.0128832	0.0438499	0.228258	0.280348	0.814193	0.415535	1	-1.46507	0.277843	-5.27302	1.34198e-07	1.86033e-05	-1.2329	0.278815	-4.42194	9.78188e-06	0.000598728	0.460426	0.276293	1.66644	0.0956259	1	782.404	1332.56	793.42	1070.44	294.179	542.306	276.184	328.907	316.527	411.996	633.231	677.896	433.878	436.316	246.419	260.114	34.9094	59.0817	40.3048	53.0689	13.0078	22.2302	14.1852	16.4707	13.858	17.7738	31.9442	34.2704	19.1961	17.8521	12.4044	13.1062	NA	no	no	NA
Spib	ENSRNOG00000019660	Spi-B transcription factor (Spi-1/PU.1 related) [Source:RGD Symbol;Acc:1565899]	7.30307	-0.190236	0.262062	-0.725923	0.467886	NA	0.658602	0.262861	-2.50551	0.0122274	0.0753683	-0.174545	0.261771	0.666785	0.504909	0.775641	0.642911	0.262571	2.44852	0.0143444	NA	0.0223604	0.264025	0.0846905	0.932507	NA	0	0.262878	0	1	NA	-0.195212	0.262822	-0.742756	0.457629	NA	0.0522004	0.262783	0.198644	0.842541	NA	-0.139553	0.263598	-0.529414	0.596518	1	-0.637759	0.264042	-2.41537	0.0157193	0.256201	-0.0728678	0.263832	-0.27619	0.782402	NA	0.425338	0.264275	1.60945	0.107518	1	30.733	47.032	27.95	45.38	0	0	0	0	1.143	0	15.831	2.486	16.424	0	11.482	0	0.573919	1.07689	0.719677	1.14953	0	0	0	0	0.0260511	0	0.387321	0.0647163	0.366479	0	0.301452	0	NA	NA	NA	NA
Spic	#N/A	#N/A	1.10747	0	0.102252	0	1	NA	0	0.102263	0	1	NA	0	0.102156	0	1	NA	0	0.102168	0	1	NA	-0.0656654	0.102404	-0.641236	0.521369	NA	-0.00650924	0.102614	-0.0634342	0.949421	NA	-0.0808926	0.102535	-0.788926	0.430155	NA	-0.0451641	0.10243	-0.440927	0.659266	NA	-0.0387909	0.102792	-0.377374	0.705896	1	-0.0592839	0.102755	-0.576945	0.563976	NA	-0.0356623	0.102808	-0.346882	0.72868	NA	-0.0151692	0.102771	-0.147602	0.882657	1	0	0	2.705	5.339	0	0	0.776	0	0	0	7.499	2.486	0	0	0	5.451	0	0	0.0573748	0.334441	0	0	0.0514121	0	0	0	0.424692	0.160341	0	0	0	0.306902	NA	NA	NA	NA
Spice1	ENSRNOG00000039024	spindle and centriole associated protein 1 [Source:RGD Symbol;Acc:1310729]	186.532	0.41812	0.40295	1.03765	0.299434	0.633429	0.11164	0.401797	-0.277853	0.781125	0.912384	0.959526	0.402442	-2.38426	0.0171137	0.113865	-0.429765	0.401287	-1.07097	0.284185	0.738653	0.149725	0.401519	0.372898	0.709224	0.837561	-0.147161	0.4008	-0.367169	0.713493	0.825634	0.374718	0.400304	0.936085	0.34923	0.545541	-0.804626	0.402059	-2.00126	0.0453642	0.12126	-0.239344	0.399901	-0.598508	0.549501	1	0.185246	0.40052	0.462515	0.643712	0.999779	0.219818	0.399917	0.549659	0.582553	0.987343	-0.204772	0.400536	-0.511246	0.609179	1	80.673	275.658	145.16	164.614	210.522	109.879	198.604	169.54	349.665	178.491	213.299	161.601	143.714	71.261	182.827	275.689	1.22705	4.64117	2.72299	3.36109	3.61497	1.75627	4.20915	3.21817	6.24599	3.23467	4.27338	3.12579	1.946	1.11174	3.51545	5.50477	NA	NA	NA	NA
Spidr	ENSRNOG00000037851	scaffolding protein involved in DNA repair [Source:RGD Symbol;Acc:1566036]	42.1046	-0.524026	0.450893	-1.1622	0.245156	0.584499	0.446783	0.450839	-0.991004	0.321683	0.584142	0.169998	0.451343	-0.37665	0.706434	0.895575	-0.247241	0.451289	-0.547856	0.583791	0.90549	-0.68408	0.451734	-1.51434	0.129939	0.277165	-0.673998	0.451455	-1.49295	0.135451	0.266748	0.208444	0.451787	0.461378	0.644528	0.794326	-0.383308	0.451742	-0.848512	0.396153	0.576022	-0.233337	0.4523	-0.515889	0.605932	1	-0.456866	0.452347	-1.00999	0.3125	0.999779	0.421754	0.452184	0.932704	0.350973	0.924655	0.645283	0.45223	1.42689	0.153612	1	11.525	50.951	98.276	83.642	19.305	1.181	27.929	65.273	92.558	3.668	40.827	26.519	8.212	63.76	38.862	94.233	0.116533	0.899217	2.01575	1.64601	0.348547	0.0207468	0.555923	1.36358	1.43854	0.0662003	0.838327	0.472491	0.148822	1.14427	0.808886	2.02871	NA	NA	NA	NA
Spin1	NA	NA	62.7015	-0.711717	0.429921	-1.65546	0.0978307	0.387493	0.0100022	0.43259	-0.0231216	0.981553	0.9986	-0.251101	0.42885	0.58552	0.558198	0.809186	-0.450615	0.431535	-1.04421	0.296386	0.74905	-0.984675	0.429051	-2.29501	0.0217328	0.0708214	-1.01589	0.427458	-2.37658	0.0174741	0.0545506	-0.553904	0.426439	-1.29891	0.193976	0.369389	-0.444425	0.425829	-1.04367	0.296638	0.475773	-0.140257	0.423314	-0.331329	0.740396	1	0.0212085	0.423824	0.050041	0.96009	0.999779	0.141621	0.423381	0.334501	0.738001	0.993396	-0.0198437	0.423889	-0.0468135	0.962662	1	38.416	15.677	90.161	63.176	30.337	23.63	96.975	59.339	47.993	41.566	80.82	75.414	71.172	45.007	98.038	80.993	1.88894	0.906541	5.80182	3.96872	1.64807	1.1666	6.63186	3.80902	2.77388	2.1985	5.03905	4.8538	3.86679	2.51547	6.34332	5.17282	NA	NA	NA	NA
Spin2a	#N/A	#N/A	0.609979	-0.00302528	0.12484	-0.0242331	0.980667	NA	0.083164	0.12484	-0.666162	0.505307	NA	-0.00310044	0.124572	0.0248888	0.980144	NA	0.0832391	0.124572	0.668203	0.504004	NA	0.0688285	0.125231	0.549612	0.582585	NA	0.00760571	0.125717	0.0604987	0.951758	NA	0.0079039	0.125401	0.0630292	0.949743	NA	0.030811	0.125329	0.245842	0.805805	NA	0.0201801	0.126203	0.159901	0.872959	1	-0.0219412	0.126106	-0.17399	0.861874	NA	-0.0198067	0.126155	-0.157002	0.875243	NA	0.0223145	0.126058	0.177018	0.859494	1	0	5.226	0.902	0.89	0	1.181	0	0.848	1.143	0	0	0.829	1.369	0	0	0	0	0.241396	0.0471402	0.0457885	0	0.0516981	0	0.0445153	0.0526919	0	0	0.0438801	0.0617239	0	0	0	NA	NA	NA	NA
Spink4	ENSRNOG00000008252	serine peptidase inhibitor, Kazal type 4 [Source:RGD Symbol;Acc:1303188]	1.93263	0	0.23636	0	1	NA	0.118494	0.237003	-0.49997	0.617096	NA	0.415357	0.237322	-1.75018	0.0800876	NA	-0.30003	0.237965	-1.26082	0.207374	NA	-0.0680054	0.23855	-0.285079	0.775584	NA	-0.104911	0.239562	-0.437929	0.661438	NA	0.393395	0.240145	1.63816	0.101389	NA	-0.120464	0.238058	-0.506027	0.612838	NA	-0.018721	0.241248	-0.0776006	0.938146	1	-0.081589	0.2411	-0.338403	0.735059	NA	0.0985019	0.240876	0.408932	0.682589	NA	0.16137	0.240728	0.670342	0.50264	1	3.842	0	2.705	3.559	0	0	0	3.391	9.142	7.335	0.833	0	0	0	0.883	3.115	0.798357	0	0	0	0	0	0	0.719129	0	1.48749	0	0	0	0	0	1.31006	NA	NA	NA	NA
Spink8	ENSRNOG00000037199	serine peptidase inhibitor, Kazal type 8 [Source:RGD Symbol;Acc:1307150]	6.40021	0.086847	0.24018	0.361591	0.717658	NA	-0.0869153	0.240211	0.361829	0.71748	0.877461	0.391686	0.240354	-1.62962	0.103181	0.340358	-0.391754	0.240384	-1.6297	0.103165	NA	-0.0946855	0.240509	-0.393687	0.693812	NA	0.0527426	0.241202	0.218666	0.82691	NA	0.393787	0.241296	1.63197	0.102686	NA	-0.0423588	0.240543	-0.176097	0.860218	NA	-0.00825435	0.241564	-0.0341705	0.972741	1	-0.0605129	0.2415	-0.250571	0.802146	0.999779	0.0444602	0.241485	0.184112	0.853926	NA	0.0967187	0.241421	0.400623	0.688698	1	0	0	9.016	0	0	8.27	1.552	1.695	0	45.234	0	0	0	0	0.883	3.115	0	0	0.864737	0	0	0.704927	0.194246	0.206178	0	2.85303	0	0	0	0	0.108613	0.386335	NA	NA	NA	NA
Spint1	ENSRNOG00000012811	serine peptidase inhibitor, Kunitz type 1 [Source:RGD Symbol;Acc:1303138]	220.412	-0.455882	0.369643	-1.2333	0.217463	0.554879	-0.496866	0.371784	1.33644	0.181406	0.424816	-1.43458	0.372751	3.84864	0.000118777	0.00331675	0.481837	0.374867	1.28535	0.198669	0.657974	-0.78036	0.371	-2.1034	0.0354312	0.104361	-0.146742	0.369085	-0.397584	0.690937	0.808882	-0.901538	0.372557	-2.41986	0.0155263	0.0563485	0.0643413	0.368592	0.174559	0.861426	0.923949	-0.244798	0.368032	-0.665155	0.505951	1	-0.136752	0.368293	-0.371313	0.710404	0.999779	0.468704	0.368396	1.27228	0.203272	0.805867	0.360658	0.368657	0.978304	0.327924	1	179.274	100.595	233.518	319.44	259.245	173.68	255.237	236.508	71.99	108.806	178.305	227.07	179.3	461.32	251.718	354.346	4.49125	2.39095	6.59122	8.86313	6.32244	4.22972	7.48744	6.49856	1.76018	2.56918	5.06604	6.46631	4.05778	10.916	7.15986	10.0827	NA	NA	NA	no
Spint2	ENSRNOG00000020636	serine peptidase inhibitor, Kunitz type, 2 [Source:RGD Symbol;Acc:735123]	2189.58	0.116498	0.174614	0.667175	0.504661	0.790374	-0.711836	0.175161	4.06389	4.82624e-05	0.00120322	-0.655088	0.175373	3.73541	0.000187413	0.0047408	0.05975	0.175918	0.339647	0.734122	0.956501	0.195097	0.175654	1.11069	0.2667	0.454131	0.420009	0.174352	2.40898	0.0159972	0.0508019	0.492494	0.175822	2.80109	0.00509309	0.022611	0.512092	0.174798	2.92962	0.00339375	0.0145625	0.208581	0.174536	1.19506	0.232065	1	0.486924	0.174846	2.78487	0.00535484	0.120198	0.63549	0.175249	3.62621	0.000287616	0.0105864	0.357146	0.175558	2.03435	0.0419163	1	1741.52	2226.16	1508.4	1938.89	3584.38	3036.44	2213.35	2682.11	1770.04	2030.64	1348.12	1316.84	2699.08	3390.52	1994.31	2217.97	87.7352	115.549	86.405	110.741	178.293	144.008	133.191	155.912	89.8573	101.608	79.3225	76.0905	135.409	169.315	117.793	132.919	NA	NA	no	no
Spire1	ENSRNOG00000025324	spire-type actin nucleation factor 1 [Source:RGD Symbol;Acc:1305892]	3741.58	0.337371	0.14001	2.40961	0.0159695	0.156843	-0.0183439	0.139775	0.131239	0.895586	0.963099	0.0316596	0.140292	-0.22567	0.821458	0.947468	0.287367	0.140057	2.05179	0.0401898	0.382086	0.664803	0.14004	4.74722	2.0623e-06	2.21914e-05	0.850788	0.13988	6.08227	1.18495e-09	1.91455e-08	0.248159	0.139995	1.77263	0.0762904	0.190241	0.506323	0.140312	3.60855	0.000307909	0.00182188	-0.00709407	0.140182	-0.0506062	0.959639	1	-0.167641	0.140146	-1.19619	0.231623	0.972395	-0.289824	0.140015	-2.06995	0.038457	0.380208	-0.129277	0.139979	-0.92355	0.355721	1	4577.9	5230.96	3079.01	3039.58	4146.08	5795.23	2840.19	2591.41	3920.59	4078.4	3546.1	3160.75	3492.93	4326.91	2768.02	2691.48	41.55	50.5051	32.5957	31.9548	37.4475	49.8168	31.2702	27.2158	37.5019	37.4189	37.8604	33.83	32.2367	40.1941	29.7582	29.1294	NA	NA	NA	NA
Spire2	ENSRNOG00000016920	spire-type actin nucleation factor 2 [Source:RGD Symbol;Acc:1305837]	634.583	0.0345999	0.25202	0.13729	0.890802	0.973116	-0.941095	0.254796	3.69352	0.000221168	0.00394629	0.232614	0.251974	-0.923168	0.35592	0.65829	-1.13911	0.25475	-4.47148	7.76819e-06	0.0040474	-0.851159	0.25456	-3.34364	0.000826857	0.00466988	-0.0590826	0.250626	-0.23574	0.813634	0.891668	0.171447	0.250671	0.683952	0.494005	0.679742	-0.282002	0.251151	-1.12284	0.261507	0.437549	-0.188319	0.249752	-0.754027	0.450833	1	0.149018	0.250386	0.595154	0.55174	0.999779	0.220835	0.249844	0.883891	0.376755	0.936515	-0.116503	0.250478	-0.465124	0.641843	1	249.703	325.302	513.018	586.382	584.68	591.929	563.229	667.138	822.742	542.808	539.913	660.493	373.655	771.367	719.826	697.79	6.1375	8.26782	14.6677	16.6538	14.4713	14.449	17.0463	19.1775	20.4819	13.4734	15.4054	19.0858	9.03363	18.1619	20.8326	20.6583	NA	no	no	NA
Spn	ENSRNOG00000036711	sialophorin [Source:RGD Symbol;Acc:3750]	28.5944	0.277403	0.39499	0.702303	0.48249	0.77616	0.445166	0.395856	-1.12457	0.260772	0.518381	0.31093	0.394846	-0.787471	0.431006	0.723352	0.411639	0.395712	1.04025	0.298224	0.749623	0.407766	0.396098	1.02946	0.303265	0.493195	0.328694	0.395761	0.830538	0.406235	0.576567	0.0317104	0.395876	0.0801018	0.936156	0.968793	-0.0390601	0.395085	-0.0988651	0.921245	0.958577	-0.0903519	0.395856	-0.228244	0.819456	1	-0.366095	0.396003	-0.924476	0.355239	0.999779	-0.240159	0.396115	-0.606286	0.544325	NA	0.035584	0.396262	0.0897992	0.928447	1	120.37	74.467	52.294	41.821	55.159	31.9	19.395	16.954	42.28	51.347	54.991	32.32	19.162	23.754	0	48.285	1.75021	1.10697	0.872224	0.686128	0.795907	0.447412	0.336124	0.282554	0.625222	0.740489	0.892451	0.544655	0.277406	0.340588	0	0.829662	NA	NA	NA	NA
Spns1	ENSRNOG00000017621	spinster homolog 1 (Drosophila) [Source:RGD Symbol;Acc:1305613]	1216.02	0.407032	0.269225	1.51186	0.130568	0.442492	0.175986	0.26849	-0.655466	0.512168	0.742814	0.334297	0.269466	-1.24059	0.214756	0.507616	0.248721	0.268732	0.925535	0.354688	0.787583	-0.18989	0.268046	-0.708421	0.478684	0.660611	-0.403579	0.267826	-1.50687	0.131843	0.261734	-0.404074	0.268126	-1.50703	0.131804	0.28206	-0.830703	0.268688	-3.0917	0.00199012	0.00918882	-0.0200923	0.267285	-0.0751717	0.940078	1	0.0377029	0.26738	0.141009	0.887863	0.999779	0.0923321	0.267344	0.345368	0.729818	0.993396	0.0345369	0.267439	0.129139	0.897247	1	1494.38	845.263	1358.73	1346.28	1489.28	552.939	1445.31	1338.51	1106.13	827.661	1251.46	1383.14	802.059	693.856	1515.61	1311.47	38.7324	22.625	40.6882	38.6524	38.4567	14.0398	44.6464	39.2075	29.4611	21.4506	36.4555	41.1698	20.2857	16.5793	45.4363	39.557	NA	NA	NA	NA
Spns2	ENSRNOG00000057040	spinster homolog 2 [Source:RGD Symbol;Acc:2303312]	710.852	0.48684	0.233584	2.08422	0.0371405	0.24451	-0.167744	0.23272	0.720799	0.471033	0.712826	0.49294	0.233875	-2.10771	0.0350559	0.178443	-0.173845	0.233012	-0.746077	0.455621	0.851301	-0.131635	0.23242	-0.566365	0.571146	0.735211	0.0260475	0.231287	0.11262	0.910332	0.949236	0.126888	0.231758	0.547502	0.584034	0.748835	-0.729818	0.232791	-3.13508	0.00171809	0.00807804	-0.269025	0.230485	-1.16721	0.243124	1	0.0100623	0.230985	0.0435626	0.965253	0.999779	0.363765	0.230663	1.57704	0.114786	0.650476	0.0846776	0.231162	0.366312	0.714132	1	792.649	509.51	769.978	666.465	647.193	829.409	882.081	564.567	745.038	737.192	704.053	644.747	503.682	522.58	814.33	952.452	12.621	9.78637	12.4725	10.974	10.3258	12.0308	15.0217	9.53191	12.4168	11.8069	11.8731	10.5064	8.83197	8.23056	13.6456	16.0555	NA	NA	NA	NA
Spns3	ENSRNOG00000015873	spinster homolog 3 (Drosophila) [Source:RGD Symbol;Acc:1561884]	8.24241	0	0.274335	0	1	NA	0.643913	0.275462	-2.33758	0.0194093	0.104279	0.176726	0.274346	-0.644172	0.519464	0.785913	0.465471	0.275473	1.68972	0.0910825	NA	0.140355	0.276454	0.507698	0.611665	NA	-0.244246	0.275802	-0.885586	0.375841	NA	-0.12069	0.275837	-0.43754	0.66172	NA	-0.0504776	0.274923	-0.183606	0.854323	NA	0.192053	0.276388	0.694866	0.487139	1	-0.259312	0.276793	-0.936842	0.34884	0.999779	-0.246938	0.276412	-0.89337	0.371659	NA	0.204426	0.276817	0.738488	0.460218	1	1.281	78.386	11.721	44.49	0	0	8.534	14.411	14.855	1.223	21.663	7.459	0	0	4.416	0	0.0411662	2.27278	0.367094	1.32869	0	0	0.298655	0.408771	0.486022	0.038959	0.618316	0.248264	0	0	0.166787	0	NA	NA	NA	NA
Spo11	ENSRNOG00000006732	SPO11 meiotic protein covalently bound to DSB [Source:RGD Symbol;Acc:1306454]	0.429556	0	0.0998606	0	1	NA	0	0.0998606	0	1	NA	0	0.0998606	0	1	NA	0	0.0998606	0	1	NA	0	0.0998886	0	1	NA	-0.0950582	0.100105	-0.94958	0.342325	NA	0	0.0999907	0	1	NA	0	0.0999909	0	1	NA	0.0974069	0.100236	0.97178	0.33116	1	0.0973341	0.100133	0.972044	0.331029	NA	0	0.100121	0	1	NA	0	0.100019	0	1	1	0	0	0	0	0	0	5.431	0	0	0	0	0	0	0	0	0	0	0	0	0	0	0	0.247315	0	0	0	0	0	0	0	0	0	NA	NA	NA	NA
Spock1	ENSRNOG00000012747	sparc/osteonectin, cwcv and kazal-like domains proteoglycan (testican) 1 [Source:RGD Symbol;Acc:1311496]	1160.83	0.42629	0.239461	1.78021	0.0750415	0.338118	-0.521272	0.239667	2.17499	0.0296312	0.137174	0.0799115	0.240429	-0.332371	0.739609	0.912998	-0.174893	0.240634	-0.726801	0.467348	0.857427	-1.53118	0.238364	-6.42372	1.32981e-10	2.92728e-09	-0.897708	0.236607	-3.79409	0.000148186	0.000878288	-1.38405	0.23752	-5.82708	5.64054e-09	9.85209e-08	-1.49161	0.238052	-6.26588	3.70724e-10	6.54769e-09	-0.16761	0.23518	-0.71269	0.476038	1	-0.112202	0.235285	-0.476876	0.63345	0.999779	0.0276481	0.235112	0.117595	0.906388	0.995467	-0.0277605	0.235217	-0.118021	0.906051	1	604.41	381.479	1630.12	1469.96	645.355	815.231	1519.01	1332.58	588.489	536.696	1480.6	1683.97	632.34	427.565	1592.45	1637.78	23.4382	14.3319	75.0888	65.6233	25.1177	30.0113	72.1019	60.572	23.6173	20.8688	67.2625	77.2523	24.6746	16.6919	72.6051	76.1505	NA	NA	NA	NA
Spock2	ENSRNOG00000061544	sparc/osteonectin, cwcv and kazal-like domains proteoglycan (testican) 2 [Source:RGD Symbol;Acc:1308568]	6729.73	0.256768	0.256383	1.0015	0.316584	0.647824	-0.914362	0.256586	3.56357	0.000365851	0.00575405	-0.199903	0.256517	0.7793	0.435803	0.726365	-0.45769	0.256719	-1.78284	0.0746118	0.488224	-0.944238	0.256546	-3.68058	0.000232706	0.0015513	-0.370009	0.256165	-1.44441	0.148622	0.285037	-0.713384	0.256314	-2.78324	0.0053819	0.0236396	-0.829029	0.256269	-3.235	0.00121644	0.00599613	-0.202251	0.256051	-0.789889	0.429593	1	0.340133	0.256125	1.328	0.184179	0.913157	0.315548	0.256066	1.23229	0.217841	0.820899	-0.226837	0.256141	-0.885595	0.375836	1	3565	2470.47	6446.54	5919.88	5771.42	6318.63	7906.15	8088.73	3512.65	5038.09	7005.54	7676.47	4834.25	5117.03	9035.36	9599.28	119.989	84.8464	275.201	245.413	193.063	197.325	356.973	333.324	113.267	165.212	306.719	335.352	151.242	157.946	398.57	423.341	NA	NA	no	NA
Spock3	ENSRNOG00000029903	sparc/osteonectin, cwcv and kazal-like domains proteoglycan (testican) 3 [Source:RGD Symbol;Acc:1305672]	2686.49	0.416172	0.230106	1.80861	0.0705123	0.329217	-0.431151	0.230104	1.87372	0.060969	0.218563	0.380168	0.230209	-1.6514	0.0986571	0.331711	-0.395147	0.230207	-1.71648	0.0860737	0.515166	-0.360286	0.230035	-1.56622	0.117296	0.256759	-0.240331	0.229432	-1.0475	0.294867	0.46396	-0.0476967	0.229623	-0.207717	0.83545	0.913639	-0.699509	0.229873	-3.04303	0.00234211	0.0105609	-0.0430062	0.229198	-0.187638	0.85116	1	0.311196	0.229362	1.35679	0.174849	0.896512	0.271645	0.229285	1.18475	0.236118	0.842862	-0.0825577	0.22945	-0.359807	0.718991	1	2307.52	1600.38	2603.86	2504.8	2175.08	3211.3	3561.68	2873.7	3489.8	1751.9	2798.72	2632.86	2362.38	1590.24	3296.18	3347.99	41.4772	29.2679	57.2203	53.7906	38.1982	54.8056	82.7838	62.4995	63.9636	31.3684	61.2259	59.3668	41.4101	27.8211	74.8818	75.2731	NA	NA	NA	NA
Spon1	ENSRNOG00000058003	spondin 1, extracellular matrix protein [Source:RGD Symbol;Acc:619918]	1900.29	0.191854	0.230833	0.831138	0.405896	0.718206	-0.879572	0.231485	3.79969	0.000144875	0.00280738	-1.13012	0.232236	4.86625	1.13735e-06	7.97441e-05	0.4424	0.232883	1.89966	0.0574773	0.44453	-0.269654	0.231719	-1.16371	0.244541	0.431052	-0.298604	0.230213	-1.29708	0.194605	0.347492	-0.426052	0.232273	-1.83427	0.0666135	0.17204	-0.622375	0.230511	-2.69998	0.00693443	0.0263327	-0.131917	0.22989	-0.573826	0.566086	1	0.908522	0.230448	3.94241	8.06664e-05	0.00458381	1.32644	0.230549	5.75341	8.74632e-09	1.28772e-06	0.286002	0.231105	1.23754	0.215886	1	1247.24	1186.24	1541.76	1433.48	1999.5	2681.99	3017.85	2821.14	1247.83	500.019	1201.47	1203.31	1680.77	2377.86	3048.88	3389.27	17.4901	16.3595	25.4908	23.3289	27.2166	36.0009	52.4734	47.225	17.9502	6.62133	19.6734	20.077	23.1425	33.23	51.7423	58.4593	NA	NA	no	no
Spon2	ENSRNOG00000006033	spondin 2, extracellular matrix protein [Source:RGD Symbol;Acc:708584]	56.8252	-1.06569	0.455988	-2.33711	0.0194336	0.172351	0.621668	0.455795	-1.36392	0.172593	0.41131	-0.570008	0.45618	1.24952	0.211473	0.503825	0.125984	0.455988	0.276288	0.782327	0.970933	0.212598	0.456135	0.466085	0.641155	0.788961	-0.763314	0.456117	-1.67351	0.0942277	0.204586	-0.049507	0.456229	-0.108513	0.913588	0.95668	0.291694	0.456492	0.63899	0.52283	0.68891	-0.0106843	0.45662	-0.0233986	0.981332	1	0.354244	0.456455	0.776077	0.437704	0.999779	0.228808	0.456541	0.501177	0.616247	0.990186	-0.136121	0.456376	-0.298265	0.765501	1	0	104.515	33.36	39.151	25.741	2.363	78.356	51.71	50.279	34.231	26.662	65.469	56.117	143.772	77.723	54.515	0	3.61499	1.30177	1.50333	0.863465	0.0773059	3.14892	1.95643	1.73375	1.14957	1.04289	2.55226	1.89318	4.8011	3.05996	2.13079	NA	NA	NA	NA
Spop	ENSRNOG00000004686	speckle-type POZ protein [Source:RGD Symbol;Acc:1311613]	4485.87	-0.0647965	0.142278	-0.455423	0.648805	0.872293	0.346891	0.142035	-2.44229	0.0145943	0.085274	0.058821	0.142314	-0.413317	0.679374	0.882732	0.223274	0.142072	1.57156	0.116054	0.575104	-0.353457	0.141518	-2.49761	0.0125034	0.0455532	-0.726173	0.141489	-5.13235	2.86146e-07	3.14634e-06	-0.58756	0.141544	-4.15108	3.30904e-05	0.000285593	-0.555112	0.141751	-3.91612	8.9987e-05	0.000617684	0.106265	0.14096	0.753866	0.45093	1	0.0258247	0.140971	0.183192	0.854647	0.999779	-0.0912693	0.140977	-0.647405	0.51737	0.97905	-0.0108294	0.140988	-0.076811	0.938774	1	4073.37	4074.77	5248.29	5224.94	2559.36	3813.86	5058.97	5608.37	3117.28	3836.34	5286.65	5267.37	3434.07	3234.24	5117.39	4774.72	93.8004	96.7199	140.002	137.635	58.798	86.5432	140.71	150.893	74.6778	88.1005	141.278	141.178	79.2843	73.7636	140.794	131.344	NA	NA	NA	NA
Spopl	ENSRNOG00000005070	speckle-type POZ protein-like [Source:RGD Symbol;Acc:1305847]	42.0618	0.360231	0.460889	0.781599	0.43445	0.739708	0.130441	0.460981	-0.282965	0.777204	0.910431	0.279492	0.460865	-0.60645	0.544216	0.800106	0.21118	0.460958	0.458134	0.646856	0.932574	0.16163	0.46099	0.350615	0.725877	0.846353	-0.417955	0.461003	-0.906621	0.364607	0.537923	-0.344309	0.460985	-0.746898	0.455125	0.645745	-0.730026	0.460904	-1.5839	0.113217	0.242483	0.0481596	0.46101	0.104465	0.9168	1	0.449144	0.461011	0.974259	0.329928	0.999779	0.106226	0.461014	0.230419	0.817766	0.995467	-0.294758	0.461014	-0.639369	0.522583	1	29.452	37.887	30.655	22.245	34.014	21.267	55.082	44.928	41.137	7.335	36.661	44.751	16.424	12.502	43.278	50.621	0.660397	0.687554	0.866187	0.841259	0.541266	0.679117	1.99414	1.32305	1.43062	0.192259	1.22226	1.61187	0.486627	0.391023	1.1963	1.91078	NA	NA	NA	NA
Spp1	ENSRNOG00000043451	secreted phosphoprotein 1 [Source:RGD Symbol;Acc:3752]	405.947	0.490714	0.456391	1.07521	0.282283	0.618936	0.977932	0.456174	-2.14377	0.0320514	0.144145	1.41737	0.456311	-3.10615	0.00189539	0.0252869	0.0512741	0.456094	0.11242	0.91049	0.994357	-0.092876	0.456057	-0.20365	0.838627	0.915744	0.655981	0.456289	1.43764	0.150536	0.287869	0.0771769	0.456057	0.169226	0.865619	0.930446	0.143009	0.456434	0.313317	0.75404	0.859226	-0.0222585	0.456333	-0.0487768	0.961097	1	-1.72679	0.456173	-3.78538	0.000153471	0.00777526	-1.4832	0.456181	-3.25135	0.00114859	0.0329314	0.221327	0.45602	0.485345	0.627432	1	495.565	1158.81	587.852	1233.27	436.672	109.879	152.056	69.511	947.296	619.829	849.863	593.366	78.016	205.031	95.388	133.951	19.9969	47.5537	26.4773	55.8735	17.3227	4.28295	7.2884	3.24649	38.8213	24.6399	39.0496	27.4872	3.07988	8.15341	4.44857	6.3925	NA	NA	NA	no
Sppl2a	ENSRNOG00000011652	signal peptide peptidase-like 2A [Source:RGD Symbol;Acc:1563001]	220.18	0.433123	0.410277	1.05569	0.291112	0.626873	-0.248013	0.410021	0.604878	0.54526	0.768503	0.0111544	0.410871	-0.0271482	0.978341	1	0.173956	0.410616	0.423646	0.671824	0.941592	0.121815	0.410141	0.297008	0.76646	0.873126	0.0916224	0.409268	0.223869	0.822859	0.896448	-0.162732	0.410012	-0.396897	0.691444	0.826916	-0.107887	0.410267	-0.262968	0.792575	0.883449	0.233614	0.409258	0.570823	0.56812	1	0.278206	0.409389	0.679563	0.496781	0.999779	-0.0659998	0.409405	-0.161209	0.871929	0.995467	-0.110592	0.409536	-0.270042	0.787128	1	282.997	193.352	194.749	229.57	182.023	419.431	325.835	225.488	79.989	323.973	247.46	223.756	72.541	326.3	226.988	215.723	7.2797	5.12872	5.72861	6.23413	4.71693	10.6532	9.68075	6.69524	1.86193	8.15223	6.77027	6.61104	1.92782	8.48673	6.74689	6.43092	NA	NA	NA	NA
Sppl2b	ENSRNOG00000057881	signal peptide peptidase-like 2B [Source:RGD Symbol;Acc:1308556]	698.792	-0.287824	0.254502	-1.13093	0.258084	0.597399	-0.263697	0.255624	1.03158	0.302267	0.563652	-0.239161	0.254722	0.938912	0.347776	0.6509	-0.31236	0.255843	-1.22091	0.222121	0.678809	-0.598832	0.254827	-2.34996	0.0187754	0.0634508	-0.311518	0.253514	-1.2288	0.219147	0.378276	-0.315237	0.253715	-1.24248	0.214058	0.395948	-0.0108905	0.253619	-0.0429405	0.965749	0.982485	0.012803	0.252627	0.0506796	0.959581	1	-0.0236173	0.25271	-0.0934563	0.925541	0.999779	-0.0651851	0.252607	-0.258049	0.796369	0.995467	-0.0287648	0.25269	-0.113834	0.909369	1	427.697	560.46	714.98	839.977	796.121	408.797	740.886	786.663	695.902	556.256	683.223	905.795	725.412	775.118	801.965	711.029	8.52271	11.4516	15.3757	17.2053	14.7915	7.95648	16.4674	16.7433	14.1092	10.8892	13.8064	18.9947	13.1229	14.5131	17.1128	15.5499	NA	NA	NA	NA
Spr	ENSRNOG00000015455	sepiapterin reductase (7,8-dihydrobiopterin:NADP+ oxidoreductase) [Source:RGD Symbol;Acc:3753]	529.807	-0.145234	0.214169	-0.678129	0.49769	0.786338	-0.240426	0.215327	1.11656	0.264182	0.522467	-0.331586	0.215169	1.54105	0.123304	0.377313	-0.0540737	0.216322	-0.249969	0.802611	0.973047	-0.152886	0.214998	-0.711102	0.477021	0.659147	-0.0300029	0.212845	-0.140961	0.8879	0.93484	-0.0337733	0.214289	-0.157606	0.874767	0.935139	0.422595	0.214025	1.97451	0.0483239	0.127267	0.307364	0.2127	1.44506	0.148442	1	0.117543	0.212512	0.553114	0.580185	0.999779	-0.124782	0.213141	-0.585443	0.55825	0.985014	0.0650387	0.212952	0.305414	0.760051	1	496.846	453.333	482.363	581.043	590.196	543.487	522.112	637.469	549.637	438.892	519.916	493.92	578.961	682.604	415.997	508.546	23.1012	22.1193	26.7087	32.2767	27.3271	25.5768	31.1063	35.7499	25.2905	21.9736	29.216	28.1563	27.5938	32.0058	23.4194	29.9491	NA	NA	NA	NA
Spred1	ENSRNOG00000005209	sprouty-related, EVH1 domain containing 1 [Source:RGD Symbol;Acc:1308735]	254.79	0.0241389	0.396631	0.0608598	0.951471	0.991061	-0.0523852	0.396651	0.132069	0.89493	0.963025	-0.13385	0.397185	0.336997	0.736119	0.91069	0.105604	0.397205	0.265867	0.790342	0.971412	-0.679732	0.395668	-1.71794	0.0858081	0.204435	-0.330298	0.395205	-0.835764	0.403288	0.573507	-1.01177	0.395368	-2.55907	0.0104954	0.0409244	-0.458032	0.395722	-1.15746	0.247085	0.421823	-0.103595	0.394291	-0.262738	0.792752	1	-0.297049	0.394216	-0.75352	0.451138	0.999779	-0.41989	0.393894	-1.066	0.286425	0.89019	-0.226436	0.393819	-0.574974	0.565309	1	244.581	78.386	376.875	227.79	154.444	185.495	175.33	286.522	118.84	173.601	363.275	377.069	240.891	91.264	322.376	185.35	9.0337	2.85068	16.3937	8.74421	5.6264	7.32634	7.34104	11.6782	4.55443	5.8442	15.3516	15.5248	9.98774	3.13987	13.4633	7.81098	NA	NA	NA	NA
Spred2	ENSRNOG00000004888	sprouty-related, EVH1 domain containing 2 [Source:RGD Symbol;Acc:1309304]	311.619	0.617372	0.345883	1.78491	0.0742752	0.336106	-0.541608	0.345701	1.5667	0.117185	0.323761	0.267903	0.346553	-0.773051	0.439492	0.729152	-0.19214	0.346371	-0.554722	0.579085	0.904238	0.195442	0.346351	0.56429	0.572557	0.735769	0.87347	0.345122	2.5309	0.0113771	0.0382691	0.368408	0.345618	1.06594	0.286451	0.480141	0.243227	0.346556	0.701842	0.482778	0.654601	-0.0128707	0.345797	-0.0372205	0.970309	1	-0.136419	0.345774	-0.394534	0.693187	0.999779	-0.142723	0.345621	-0.412946	0.679646	0.992683	-0.019174	0.345598	-0.0554806	0.955756	1	371.354	282.19	265.074	290.077	330.951	692.356	235.842	259.395	202.257	564.814	269.123	295.026	223.098	390.059	262.317	238.308	17.8534	12.6487	14.3194	15.3264	15.2087	31.0997	12.6877	13.336	9.07236	25.663	14.1202	15.9037	10.4215	18.2202	13.8628	12.7629	NA	NA	NA	NA
Spred3	ENSRNOG00000051915	sprouty-related, EVH1 domain containing 3 [Source:RGD Symbol;Acc:1311713]	72.1161	-0.360418	0.457084	-0.788516	0.430395	0.736298	-0.078027	0.457301	0.170625	0.864519	0.950447	-0.671656	0.457344	1.4686	0.141941	0.407635	0.23321	0.45756	0.509683	0.610274	0.914817	0.291133	0.45737	0.636538	0.524426	0.69906	-0.116103	0.456903	-0.254108	0.799412	0.882841	-0.244438	0.457246	-0.534587	0.592935	0.755318	0.35328	0.456937	0.773149	0.439434	0.616939	0.108965	0.456756	0.238563	0.811445	1	0.485263	0.456972	1.06191	0.288277	0.999779	0.0739375	0.456838	0.161846	0.871427	0.995467	-0.302361	0.457054	-0.661542	0.508265	1	15.366	121.498	54.998	39.151	90.092	60.256	65.167	107.658	90.273	11.003	63.323	75.414	151.926	77.512	44.161	107.472	0.34109	2.88666	1.52118	0.906474	2.06098	1.36747	1.70178	3.12778	1.5102	0.201744	1.63331	2.44353	3.94797	1.92839	1.00224	3.26377	NA	NA	NA	NA
Sprn	ENSRNOG00000018927	shadow of prion protein homolog (zebrafish) [Source:RGD Symbol;Acc:1561845]	240.71	-0.172783	0.409335	-0.422107	0.672947	0.883252	0.341844	0.408845	-0.836123	0.403086	0.657052	-0.15678	0.409752	0.38262	0.702001	0.893676	0.325841	0.409263	0.796165	0.425936	0.836121	-1.32155	0.406053	-3.25462	0.00113544	0.00612811	-1.78461	0.405975	-4.39586	1.10337e-05	8.73064e-05	-1.58991	0.40654	-3.91084	9.19748e-05	0.000710824	-1.71646	0.406327	-4.22432	2.39661e-05	0.000187233	-0.104633	0.402924	-0.259685	0.795107	1	0.121214	0.403149	0.300668	0.763667	0.999779	0.283322	0.403068	0.702915	0.482109	0.970298	0.057475	0.403293	0.142514	0.886674	1	103.723	80.999	326.384	322.11	119.51	9.452	329.714	393.332	74.275	57.459	272.456	343.092	41.061	113.767	398.333	395.622	9.08624	7.92251	34.9011	36.275	11.7186	0.837099	38.1935	39.968	7.66201	4.82811	30.0991	37.7963	4.21935	12.2863	43.5661	45.6487	NA	NA	NA	NA
Sprr1a	ENSRNOG00000024028	small proline-rich protein 1A [Source:RGD Symbol;Acc:1593163]	16.1122	0	0.412684	0	1	1	1.30983	0.416632	-3.14385	0.00166741	0.0182156	0.353734	0.413361	-0.855752	0.392135	0.691111	0.94108	0.417305	2.25514	0.0241245	0.310191	0.338941	0.419656	0.807665	0.419283	0.607605	-0.364903	0.416071	-0.877021	0.380475	0.55319	-0.567586	0.417758	-1.35865	0.174258	NA	-0.710692	0.415492	-1.71048	0.0871763	0.199632	-0.360803	0.418863	-0.861387	0.389025	1	-0.605985	0.419098	-1.44593	0.148198	0.839158	-0.210628	0.419873	-0.501647	0.615916	NA	0.0345534	0.420107	0.0822491	0.934449	1	52.502	43.112	23.442	32.923	0	0	6.206	8.477	0	14.67	9.998	43.094	0	0	7.949	28.036	4.26844	2.59348	1.96141	2.73544	0	0	0.612245	0.729269	0	1.1805	0.945509	3.82097	0	0	0.684417	2.43589	NA	NA	no	NA
Sprtn	ENSRNOG00000021330	SprT-like N-terminal domain [Source:RGD Symbol;Acc:1559496]	117.68	-0.2066	0.454611	-0.454455	0.649501	0.872428	-0.398564	0.455052	0.875865	0.381103	0.637903	-0.411213	0.454861	0.904041	0.365974	0.668813	-0.193951	0.4553	-0.425986	0.670118	0.940955	-1.28715	0.454572	-2.83155	0.00463223	0.020107	-0.711737	0.454069	-1.56746	0.117006	0.239889	-1.13855	0.454267	-2.50635	0.0121985	0.0461815	-0.483874	0.454156	-1.06544	0.286678	0.465758	0.0212624	0.45361	0.0468736	0.962614	1	-0.176844	0.453583	-0.389884	0.696623	0.999779	-0.243464	0.453556	-0.536789	0.591413	0.987343	-0.0453571	0.453528	-0.10001	0.920337	1	67.868	1.306	190.24	168.173	30.337	94.52	157.487	137.327	44.565	48.902	175.805	200.551	84.859	77.512	156.33	131.614	1.59361	0.0571982	6.0276	4.9438	0.819395	2.35123	4.9577	4.55175	1.54775	1.14374	5.91143	5.60973	2.10565	1.32172	5.49373	4.33629	NA	NA	NA	NA
Spry1	ENSRNOG00000025371	sprouty RTK signaling antagonist 1 [Source:RGD Symbol;Acc:1309293]	99.9727	-0.554957	0.460274	-1.20571	0.22793	0.565533	-0.0943504	0.460363	0.204948	0.837613	0.939249	-0.82776	0.460341	1.79815	0.0721539	0.276547	0.178453	0.460429	0.387579	0.698327	0.947812	-0.218249	0.460319	-0.474126	0.63541	0.784876	0.144996	0.460275	0.315019	0.752747	0.852571	-0.445761	0.460311	-0.968392	0.332849	0.529078	0.394797	0.460215	0.857853	0.390973	0.570882	-0.305155	0.460216	-0.66307	0.507286	1	-0.268894	0.460232	-0.584259	0.559046	0.999779	-0.0127982	0.460184	-0.027811	0.977813	0.999074	-0.0490592	0.4602	-0.106604	0.915103	1	62.746	103.208	91.063	129.912	68.029	120.512	93.096	61.882	59.42	69.685	90.819	144.198	180.669	191.279	84.789	146.411	1.80752	5.63664	3.46154	4.60903	2.72833	6.59178	3.56261	2.36729	2.85817	3.41808	3.08313	5.85489	8.03112	9.74919	3.40326	5.65937	NA	NA	NA	NA
Spry2	ENSRNOG00000010058	sprouty RTK signaling antagonist 2 [Source:RGD Symbol;Acc:1311472]	1170.51	-0.582123	0.218485	-2.66436	0.00771348	0.103824	0.863375	0.218002	-3.96039	7.4827e-05	0.00171783	0.548078	0.216979	-2.52594	0.0115388	0.0879801	-0.266826	0.216493	-1.23249	0.217766	0.673005	-0.156816	0.216198	-0.725333	0.468248	0.652109	-0.656265	0.217421	-3.0184	0.00254114	0.01067	0.0660095	0.215555	0.306231	0.759429	0.868582	-0.33391	0.216681	-1.54102	0.123312	0.257791	-0.259769	0.215608	-1.20482	0.228274	1	-0.363926	0.215612	-1.68787	0.0914353	0.70247	-0.148158	0.215255	-0.688292	0.491269	0.973548	-0.0440006	0.215259	-0.204408	0.838034	1	1005.22	1289.45	1361.44	1213.7	649.951	562.391	978.28	991.806	1508.36	1283.67	1142.32	1517.39	995.046	870.132	1176.45	1208.67	26.0225	31.6825	44.3767	38.8853	16.7624	14.1016	33.3708	31.875	41.396	34.2741	37.4378	49.7951	24.3446	22.5701	38.683	40.0591	NA	NA	no	NA
Spry3	ENSRNOG00000060153	sprouty RTK signaling antagonist 3 [Source:RGD Symbol;Acc:1562172]	40.3989	0.879721	0.460438	1.91062	0.0560538	0.298377	-0.551731	0.460337	1.19854	0.230708	0.483613	-0.0861321	0.460737	0.186944	0.851705	0.961568	0.414122	0.460641	0.899012	0.368646	0.799414	0.310141	0.460498	0.673491	0.500635	0.677776	0.710216	0.460193	1.5433	0.122758	0.249113	-0.00838734	0.460576	-0.0182105	0.985471	0.992224	0.0482302	0.460585	0.104715	0.916602	0.955843	0.217735	0.460344	0.472983	0.636225	1	0.151656	0.460356	0.329433	0.741829	0.999779	0.0295145	0.46042	0.0641034	0.948888	0.997941	0.0955933	0.460432	0.207617	0.835528	1	37.135	57.483	32.458	30.253	60.674	120.512	38.014	38.994	15.998	37.899	18.33	36.464	8.212	52.508	43.278	14.018	1.50516	2.20591	1.16996	1.08247	1.79521	3.53928	1.74713	1.42245	0.55968	1.42351	0.824843	1.60865	0.364132	2.23741	1.61748	0.397317	NA	NA	NA	NA
Spry4	ENSRNOG00000013851	sprouty RTK signaling antagonist 4 [Source:RGD Symbol;Acc:1305324]	188.788	-0.412399	0.399151	-1.03319	0.301514	0.635153	0.0143927	0.399818	-0.0359981	0.971284	0.994901	-0.0643862	0.398877	0.161419	0.871764	0.969286	-0.33362	0.399546	-0.834999	0.403718	0.823327	0.116014	0.399618	0.290311	0.771578	0.876705	0.0600839	0.398837	0.150648	0.880254	0.930286	0.18231	0.398321	0.457696	0.647171	0.795596	0.440846	0.398691	1.10574	0.268841	0.446217	-0.0316366	0.398377	-0.0794138	0.936703	1	0.041537	0.398636	0.104198	0.917012	0.999779	-0.19415	0.398134	-0.487649	0.625798	0.990186	-0.267324	0.398394	-0.671003	0.502219	1	106.284	209.03	137.947	145.038	47.804	264.655	134.989	159.367	172.547	256.734	153.309	209.667	232.679	222.534	166.929	136.287	1.17187	2.33538	1.81911	1.83644	0.54607	2.98128	1.84293	2.10672	1.99049	2.93088	2.02446	2.8037	2.62209	2.5025	2.27556	1.88825	NA	NA	NA	NA
Spryd3	ENSRNOG00000010793	SPRY domain containing 3 [Source:RGD Symbol;Acc:1561500]	4485.6	0.084697	0.138309	0.612374	0.54029	0.812815	-0.0695395	0.138279	0.502894	0.615039	0.815505	0.200383	0.13835	-1.44838	0.147512	0.416803	-0.185225	0.138319	-1.33911	0.180535	0.643023	-0.586106	0.137864	-4.25135	2.12489e-05	0.000184071	-0.510117	0.137507	-3.70976	0.000207454	0.0011737	-0.425092	0.137549	-3.09048	0.00199832	0.0102443	-0.653264	0.13783	-4.73965	2.14084e-06	2.09462e-05	-0.0584504	0.137024	-0.426571	0.669692	1	-0.00644982	0.137089	-0.0470484	0.962475	0.999779	0.0277901	0.137025	0.20281	0.839284	0.995467	-0.0242106	0.13709	-0.176603	0.85982	1	3146.26	3492.1	5026.5	5034.52	3828.92	3142.78	4924.76	5090.42	3945.73	3624.84	5019.19	5215.99	3517.56	3050.46	5223.37	5215.51	74.8937	84.2399	136.443	134.155	89.9251	71.5845	138.499	138.334	95.1706	85.238	136.169	142.993	83.4127	71.2941	142.819	145.823	NA	NA	NA	NA
Spryd4	ENSRNOG00000003127	SPRY domain containing 4 [Source:RGD Symbol;Acc:1306649]	328.951	0.365862	0.329424	1.11061	0.266735	0.605307	0.298342	0.326727	-0.913123	0.361178	0.621936	0.569339	0.329329	-1.72879	0.0838471	0.300893	0.0948648	0.326631	0.290434	0.771484	0.967042	-0.895488	0.323827	-2.76533	0.00568655	0.0237584	-1.08793	0.323772	-3.36019	0.000778896	0.0038089	-0.841025	0.323769	-2.59761	0.00938757	0.0373817	-1.32495	0.326712	-4.05542	5.00449e-05	0.0003627	0.128841	0.321002	0.401372	0.688146	1	-0.105897	0.320839	-0.330064	0.741351	0.999779	-0.0854105	0.321097	-0.265996	0.790242	0.995467	0.149328	0.320934	0.465291	0.641723	1	217.69	224.707	415.644	497.402	173.749	172.498	473.236	365.358	251.393	157.708	383.272	426.793	134.133	120.018	349.756	406.525	8.21314	7.73857	18.448	22.3455	5.94413	5.18901	22.2625	16.4509	9.25604	5.85264	17.5515	19.405	3.43035	3.90111	16.0024	19.181	NA	NA	NA	NA
Spryd7	ENSRNOG00000015095	SPRY domain containing 7 [Source:RGD Symbol;Acc:1306437]	1109.27	-0.25202	0.179647	-1.40286	0.160658	0.487029	-0.116568	0.180386	0.646216	0.518139	0.748035	0.00576022	0.179499	-0.0320905	0.9744	1	-0.374349	0.180239	-2.07696	0.0378054	0.372256	-0.23345	0.17984	-1.2981	0.194254	0.368056	-0.0819978	0.178829	-0.458526	0.646575	0.776749	0.234612	0.178806	1.3121	0.189485	0.362887	0.1241	0.178936	0.693542	0.487969	0.659109	-0.0459221	0.178115	-0.257822	0.796544	1	-0.0348833	0.178278	-0.195668	0.84487	0.999779	0.104752	0.178241	0.587697	0.556735	0.984521	0.0937132	0.178404	0.525287	0.599384	1	956.556	883.15	1045.87	1131.83	892.649	1110.61	992.245	1131.68	1208.97	1201.76	1093.16	942.259	1281.1	1120.17	1180.87	1014.75	53.4415	51.272	70.2006	74.1776	49.7483	63.0932	70.5102	74.3971	72.3576	72.3925	74.2596	64.934	70.9771	61.8112	80.7577	70.8895	NA	NA	NA	NA
Spsb1	ENSRNOG00000017212	splA/ryanodine receptor domain and SOCS box containing 1 [Source:RGD Symbol;Acc:1309319]	196.639	-0.431196	0.397995	-1.08342	0.278623	0.614562	0.591586	0.397278	-1.4891	0.136462	0.355629	-1.19801	0.403575	2.9685	0.00299256	0.0350018	1.3584	0.402874	3.37178	0.000746834	0.058272	-1.68078	0.391476	-4.29344	1.75928e-05	0.000155077	-1.90624	0.392929	-4.85136	1.22616e-06	1.20447e-05	-3.14705	0.398224	-7.90271	2.72902e-15	1.14162e-13	-1.54178	0.392398	-3.92914	8.52518e-05	0.000588127	-0.0667376	0.387217	-0.172352	0.863161	1	-0.366119	0.387025	-0.945984	0.344157	0.999779	-0.407249	0.386799	-1.05287	0.292401	0.894221	-0.107867	0.386607	-0.27901	0.780237	1	65.307	84.918	421.955	265.162	68.029	14.178	305.664	194.123	26.282	6.113	364.108	389.5	65.698	62.51	246.419	283.477	1.77679	2.88963	17.2353	10.8243	2.24714	0.494958	13.0906	7.58144	0.605386	0.0525293	15.0799	16.6709	2.48221	1.9231	10.1555	11.6183	NA	NA	NA	no
Spsb2	ENSRNOG00000015125	splA/ryanodine receptor domain and SOCS box containing 2 [Source:RGD Symbol;Acc:1310854]	1.19557	-0.0361082	0.232913	-0.155028	0.876799	NA	0.0832047	0.23333	-0.356597	0.721394	NA	-0.114506	0.231372	0.494901	0.62067	NA	0.161603	0.23179	0.697195	0.485681	NA	0.0594111	0.234661	0.253178	0.800131	NA	-0.0128555	0.236615	-0.054331	0.956671	NA	0.0211687	0.23438	0.0903178	0.928035	NA	0.096334	0.234369	0.411036	0.681046	NA	0.0730813	0.238059	0.306989	0.758852	1	-0.0109382	0.237937	-0.0459709	0.963333	NA	0.0393408	0.237358	0.165744	0.868358	NA	0.12336	0.237236	0.519989	0.603071	1	0	5.226	1.803	1.78	1.839	1.181	0.776	2.543	0	1.223	0	0.829	2.737	1.25	0.883	0.779	0	0.0675046	0	0.0513014	0	0	0	0	0	0.0613755	0	0.0491785	0.138144	0	0.0528589	0.0470714	NA	NA	NA	NA
Spsb3	ENSRNOG00000015300	splA/ryanodine receptor domain and SOCS box containing 3 [Source:RGD Symbol;Acc:1310936]	2076.7	-0.0687746	0.195432	-0.35191	0.724906	0.906496	0.498838	0.195004	-2.55809	0.0105248	0.0684382	0.361349	0.195211	-1.85107	0.0641592	0.256844	0.0687142	0.194782	0.352775	0.724257	0.954158	0.18177	0.194576	0.934185	0.350208	0.542222	-0.218293	0.194723	-1.12105	0.262268	0.428982	-0.00385402	0.194393	-0.0198259	0.984182	0.991606	-0.118396	0.19502	-0.607099	0.543785	0.706405	0.0311223	0.194309	0.160169	0.872748	1	-0.0987742	0.194295	-0.508373	0.611192	0.999779	-0.246807	0.194202	-1.27088	0.203772	0.805942	-0.11691	0.194188	-0.602048	0.547142	1	2101.35	2751.35	2196.33	2055.45	1743.93	1631.64	1927.86	2029.39	2708.19	1907.16	2228.81	2399.99	1743.72	1805.28	2034.06	1834.81	57.9316	77.8526	69.5581	64.5268	46.3781	41.5621	62.7696	64.1102	77.5713	52.1079	70.2313	76.1385	46.763	48.4472	65.3557	58.758	NA	NA	NA	NA
Spsb4	ENSRNOG00000012862	splA/ryanodine receptor domain and SOCS box containing 4 [Source:RGD Symbol;Acc:1562307]	112.259	0.371933	0.408586	0.910294	0.362667	0.688574	-0.648223	0.409263	1.58388	0.113221	0.317821	-0.253698	0.410195	0.618481	0.536258	0.794929	-0.0225919	0.410868	-0.0549858	0.95615	0.999187	0.111503	0.410239	0.271799	0.785777	0.885663	0.0957843	0.406841	0.235434	0.813872	0.891668	0.402396	0.410196	0.980985	0.3266	0.522747	-0.104267	0.40848	-0.255256	0.798525	0.886992	0.171882	0.406735	0.422588	0.672596	1	0.663941	0.407828	1.62799	0.103526	0.736594	0.760361	0.408481	1.86144	0.0626827	0.495382	0.268301	0.409565	0.655087	0.512412	1	93.479	92.757	78.44	88.981	113.994	228.028	188.519	123.764	73.133	117.364	44.16	84.53	158.769	83.763	113.936	152.642	1.92344	1.95038	1.8538	2.02734	2.32603	4.52732	4.61173	2.86542	1.53077	2.3947	1.04685	1.9599	3.33691	1.69934	2.70264	3.64145	NA	NA	NA	NA
Spt1	ENSRNOG00000036825	salivary protein 1 [Source:RGD Symbol;Acc:3754]	6.18053	0.309276	0.342102	0.904046	0.365971	NA	-0.0158294	0.343222	0.04612	0.963215	0.991753	-0.13258	0.340096	0.389831	0.696662	0.890372	0.426027	0.341219	1.24854	0.211832	NA	0.491509	0.342408	1.43545	0.15116	NA	0.630077	0.343408	1.83478	0.0665384	NA	0.10128	0.341569	0.296514	0.766838	NA	0.354744	0.341132	1.0399	0.298385	NA	0.033943	0.342439	0.0991214	0.921042	1	-0.122739	0.342594	-0.358263	0.720146	0.999779	-0.120884	0.342603	-0.35284	0.724209	NA	0.0357981	0.342758	0.104441	0.916819	1	16.647	23.516	7.213	2.669	39.53	1.181	3.103	1.695	6.856	6.113	6.666	1.657	16.424	3.751	3.533	0	2.14921	3.76875	1.07597	0.523862	6.16592	0.19291	0.323492	0.345973	0.981162	1.01268	1.31924	0.337112	2.28936	0.618435	0.543308	0	NA	NA	NA	NA
Spta1	ENSRNOG00000003537	spectrin, alpha, erythrocytic 1 [Source:RGD Symbol;Acc:1305194]	6.69245	-0.258397	0.254387	-1.01577	0.309741	NA	0.518316	0.254822	-2.03403	0.0419486	0.171868	-0.257663	0.254088	1.01407	0.31055	0.613527	0.517582	0.254524	2.03353	0.0419991	NA	0.403501	0.255329	1.58032	0.114035	NA	0	0.25503	0	1	NA	-0.0188596	0.254715	-0.074042	0.940977	NA	0.18524	0.25498	0.726487	0.46754	NA	-0.0744956	0.255622	-0.291428	0.770724	1	-0.116154	0.255537	-0.454547	0.649435	0.999779	0.0535635	0.255606	0.209555	0.834015	NA	0.0952215	0.25552	0.372658	0.709403	1	2.561	56.177	8.115	1.78	0	0	0	0	0	0	1.666	0	24.637	0	6.183	0	0.0177577	0.398443	0.0644388	0.0138988	0	0	0	0	0	0	0.0132836	0	0.160625	0	0.0500052	0	NA	NA	NA	NA
Sptan1	ENSRNOG00000015396	spectrin, alpha, non-erythrocytic 1 [Source:RGD Symbol;Acc:621714]	20953.5	0.0119433	0.237711	0.050243	0.959929	0.993045	-0.178366	0.237717	0.75033	0.453056	0.699547	-0.227349	0.237726	0.95635	0.338895	0.642954	0.0609257	0.237731	0.25628	0.797735	0.97243	2.65357	0.237935	11.1525	6.96088e-29	1.4451e-26	2.78757	0.237886	11.7181	1.02981e-31	1.98367e-29	2.51863	0.237901	10.5869	3.4278e-26	5.3725e-24	2.79951	0.237906	11.7673	5.75551e-32	8.34752e-30	0.0238851	0.238081	0.100324	0.920087	1	0.0443664	0.238103	0.186333	0.852184	0.999779	-0.0535302	0.238082	-0.224839	0.822104	0.995467	-0.0740114	0.238104	-0.310837	0.755925	1	30816	44207.1	5150.02	5192.02	41279.7	44369.8	5562.47	5130.27	28286.3	43416.1	5566.6	5366.82	43275.6	41618.8	5116.5	5386.07	210.797	308.027	40.2478	40.0546	281.131	293.027	45.2949	40.1721	196.249	294.264	43.7357	42.3963	294.079	281.329	40.6039	43.3928	NA	NA	NA	NA
Sptb	ENSRNOG00000006911	spectrin, beta, erythrocytic [Source:RGD Symbol;Acc:1303243]	162.419	0.809403	0.348938	2.31962	0.0203616	0.17703	-0.438819	0.347765	1.26183	0.207011	0.456148	0.00558967	0.351152	-0.0159181	0.9873	1	0.364995	0.349988	1.04288	0.297005	0.749623	1.67734	0.353785	4.74113	2.12528e-06	2.27876e-05	1.42597	0.348694	4.08945	4.32399e-05	0.000296805	0.738697	0.35142	2.10203	0.0355503	0.107649	0.843377	0.352315	2.39382	0.016674	0.0541083	0.226816	0.352073	0.644228	0.519427	1	0.690194	0.354693	1.94589	0.0516678	0.52393	-0.11027	0.352582	-0.31275	0.75447	0.994654	-0.573649	0.355197	-1.61502	0.106307	1	212.568	278.271	55.9	61.397	343.821	357.993	136.54	77.988	162.263	200.497	73.322	120.994	169.719	191.279	113.936	63.081	1.52098	2.22856	0.436948	0.481207	2.59223	2.70632	1.23913	0.670274	1.3233	1.57865	0.57678	1.06855	1.3525	1.40436	0.989367	0.56062	NA	NA	NA	NA
Sptbn1	ENSRNOG00000005434	spectrin, beta, non-erythrocytic 1 [Source:RGD Symbol;Acc:727922]	7499.86	0.0169724	0.292243	0.0580763	0.953688	0.992336	-0.32201	0.292266	1.10177	0.270562	0.529909	-0.614731	0.292304	2.10305	0.0354612	0.179549	0.309694	0.292327	1.05941	0.289413	0.742846	2.16818	0.292576	7.41065	1.2568e-13	4.22713e-12	2.57901	0.292518	8.81661	1.17976e-18	5.88827e-17	1.88261	0.292571	6.43473	1.23691e-10	2.78009e-09	2.31972	0.292488	7.93099	2.17411e-15	6.7683e-14	-0.242321	0.292762	-0.827706	0.407837	1	-0.0888266	0.292827	-0.303342	0.76163	0.999779	0.177623	0.292754	0.606732	0.544029	0.980586	0.0241288	0.292819	0.0824019	0.934327	1	10642.5	13690.1	2410.91	2050.11	9143.44	22066.8	1947.25	2210.8	9240.99	9898.92	2521.26	1855.51	14328.9	16473.8	2479.2	2558.3	76.8621	101.126	19.2427	16.2021	65.4804	156.475	16.1827	17.6405	67.2442	70.6791	20.2298	14.9811	102.414	117.91	20.3324	20.935	NA	NA	NA	NA
Sptbn2	ENSRNOG00000058842	spectrin, beta, non-erythrocytic 2 [Source:RGD Symbol;Acc:3751]	8596.52	-0.0129142	0.261395	-0.0494049	0.960597	0.993092	-0.0172774	0.261396	0.0660968	0.947301	0.985746	-0.119677	0.261416	0.457803	0.647094	0.864288	0.0894854	0.261417	0.342309	0.732118	0.956501	2.45997	0.261763	9.39771	5.57625e-21	4.6306e-19	2.51199	0.261706	9.59851	8.11052e-22	5.71352e-20	2.05476	0.261642	7.85335	4.05082e-15	1.67079e-13	2.4168	0.261707	9.23476	2.58867e-20	1.34654e-18	-0.108098	0.262018	-0.412558	0.67993	1	-0.0347341	0.262072	-0.132536	0.89456	0.999779	-0.242364	0.261933	-0.925292	0.354814	0.925067	-0.315728	0.261988	-1.20512	0.228155	1	13476.3	17723.1	2197.23	2606.24	11968.5	19641.2	2139.65	2538.01	13379.8	15780.6	3546.93	2571.53	17112.9	14806	2624.05	2457.84	86.3187	114.561	16.3737	19.0371	76.6674	121.776	16.4593	18.7217	86.4816	99.943	26.2633	19.262	108.244	93.5308	19.8532	18.8258	NA	NA	NA	NA
Sptbn4	ENSRNOG00000055371	spectrin, beta, non-erythrocytic 4 [Source:RGD Symbol;Acc:1304682]	2823.18	-0.0157363	0.17169	-0.0916555	0.926972	0.984668	-0.333175	0.171911	1.93807	0.0526145	0.198318	-0.203474	0.171886	1.18377	0.236503	0.532131	-0.145438	0.172106	-0.845045	0.398086	0.81856	0.648721	0.172384	3.76323	0.000167734	0.00116543	0.874569	0.171818	5.0901	3.57871e-07	3.86325e-06	0.777357	0.172102	4.51685	6.27669e-06	6.51214e-05	0.897039	0.172007	5.21513	1.8369e-07	2.16288e-06	0.00673415	0.172134	0.0391215	0.968794	1	0.107327	0.172291	0.62294	0.533324	0.999779	0.0837913	0.172223	0.486529	0.626592	0.990186	-0.0168017	0.172379	-0.0974695	0.922354	1	3655.91	2659.9	1925.85	2034.99	3691.02	4334.9	2263.78	2014.98	3917.16	3094.25	1962.18	2046.95	4441.44	3675.56	1883.03	2374.51	22.4372	16.2984	13.2804	13.8994	22.3138	25.5537	16.1956	14.0081	24.0574	18.3803	13.7008	14.3041	26.6392	22.1414	13.334	17.0111	NA	NA	NA	NA
Sptlc1	ENSRNOG00000010882	serine palmitoyltransferase, long chain base subunit 1 [Source:RGD Symbol;Acc:1307140]	809.648	-1.04763	0.278145	-3.76649	0.000165559	0.011075	0.476636	0.278853	-1.70927	0.087401	0.272507	-0.45204	0.277506	1.62894	0.103326	0.34075	-0.118955	0.278216	-0.427563	0.668969	0.940357	-0.15357	0.277727	-0.552953	0.580296	0.741598	-0.679294	0.277841	-2.4449	0.014489	0.0467961	-0.248891	0.277094	-0.898219	0.369069	0.565707	0.240193	0.276764	0.867864	0.385469	0.566194	-0.128143	0.276458	-0.463518	0.642993	1	0.0490888	0.276709	0.177402	0.859193	0.999779	-0.0370446	0.276351	-0.134049	0.893364	0.995467	-0.214276	0.276602	-0.774673	0.438533	1	621.057	760.345	811.452	743.878	609.502	343.815	828.551	786.663	722.184	792.207	960.679	873.475	1042.95	1101.42	1064.28	718.817	11.081	14.1052	16.9266	15.3599	11.0845	6.17046	17.7895	16.6054	13.6287	14.4198	20.2396	18.5339	19.042	20.0875	22.7691	15.3064	no	NA	NA	NA
Sptlc2	ENSRNOG00000012210	serine palmitoyltransferase, long chain base subunit 2 [Source:RGD Symbol;Acc:1305447]	389.16	0.188899	0.355007	0.532099	0.594657	0.842008	0.179745	0.354432	-0.507136	0.612059	0.813864	0.478371	0.354871	-1.34801	0.177654	0.459579	-0.109726	0.354296	-0.309702	0.756787	0.962149	-0.0321357	0.353974	-0.0907856	0.927663	0.963982	-0.067736	0.353824	-0.19144	0.848181	0.911741	0.0605563	0.353579	0.171267	0.864014	0.929538	-0.157987	0.354675	-0.445441	0.656001	0.793016	0.0986482	0.353491	0.279069	0.780192	1	-0.144145	0.353365	-0.407921	0.683331	0.999779	-0.259828	0.353381	-0.735261	0.462181	0.965721	-0.0170343	0.353256	-0.0482208	0.96154	1	498.126	393.237	398.513	516.977	426.559	339.089	377.037	434.021	662.764	314.193	549.911	378.727	209.411	442.567	410.698	335.656	7.20006	5.4247	6.25503	8.1114	6.37354	4.4218	6.36337	6.93734	9.82829	4.63087	8.61989	6.02746	2.66428	6.40861	6.52624	5.315	NA	NA	NA	NA
Sptlc3	ENSRNOG00000004443	serine palmitoyltransferase, long chain base subunit 3 [Source:RGD Symbol;Acc:1310030]	5.59936	-0.340867	0.328203	-1.03858	0.298999	NA	0	0.326649	0	1	NA	-0.337363	0.327398	1.03044	0.302805	0.605374	0	0.325841	0	1	NA	-0.0962843	0.327997	-0.293552	0.7691	NA	-0.383138	0.330819	-1.15815	0.246804	NA	-0.0422361	0.328838	-0.128441	0.8978	NA	-0.451917	0.331849	-1.36181	0.173257	NA	-0.409646	0.334451	-1.22483	0.220639	1	0.280529	0.332159	0.844562	0.398356	NA	0.747044	0.33328	2.24149	0.0249943	NA	0.0568694	0.330984	0.171819	0.86358	1	0	0	2.705	0.89	0	0	6.206	9.325	0	0	1.666	0	13.687	0	15.015	26.479	0	0	0.0208149	0	0	0	0.130306	0.176153	0	0	0.0192952	0	0.246554	0	0.311811	0.48169	NA	NA	NA	NA
Sptssa	ENSRNOG00000004292	serine palmitoyltransferase, small subunit A [Source:RGD Symbol;Acc:1565821]	1575.48	0.0156914	0.198842	0.0789138	0.937101	0.987735	-0.315648	0.199236	1.58429	0.113128	0.317646	-0.198547	0.199286	0.996289	0.31911	0.623573	-0.10141	0.19968	-0.507861	0.611551	0.915531	-0.390302	0.198961	-1.9617	0.0497971	0.135942	-0.0776372	0.198073	-0.391962	0.695086	0.812116	-0.274532	0.198558	-1.38263	0.166779	0.333644	-0.141978	0.198442	-0.715463	0.474323	0.647344	-0.0486492	0.197672	-0.246111	0.805596	1	0.00298296	0.197796	0.015081	0.987968	0.999779	0.0659929	0.19771	0.333786	0.738541	0.993396	0.0143607	0.197835	0.0725896	0.942133	1	1534.08	918.424	1581.43	1679.06	1521.46	1566.66	1837.09	1430.07	1612.35	1028.16	1608.91	1617.67	1664.34	1388.96	1652.51	1732.79	72.9385	43.3917	87.8094	91.0966	72.6236	72.5888	105.714	78.9224	77.7984	48.1694	88.8758	90.3114	80.0411	65.7593	93.6494	99.0427	NA	NA	NA	NA
Sptssb	ENSRNOG00000009388	serine palmitoyltransferase, small subunit B [Source:RGD Symbol;Acc:2324614]	206.868	-0.0597249	0.379217	-0.157495	0.874855	0.967688	1.31214	0.376804	-3.4823	0.000497134	0.00725011	0.405112	0.378589	-1.07006	0.284594	0.586843	0.847307	0.376171	2.25245	0.0242937	0.310364	0.92669	0.375601	2.46722	0.0136168	0.0488412	0.0897935	0.377944	0.237584	0.812204	0.890902	-0.206823	0.376173	-0.549809	0.582451	0.747702	0.717169	0.380055	1.88702	0.0591582	0.148989	0.567651	0.378786	1.49861	0.133976	1	-0.475247	0.376746	-1.26145	0.207146	0.94753	-1.3291	0.377652	-3.51939	0.000432546	0.0150082	-0.286206	0.375604	-0.761989	0.446067	1	551.909	321.383	204.666	188.639	178.346	100.427	114.818	143.261	266.248	155.263	269.957	234.529	121.814	172.526	90.089	63.081	13.3478	8.12203	5.82098	5.02514	3.39109	1.3945	3.46571	4.02031	6.4452	3.9851	7.52401	6.89523	2.62927	4.28658	2.47245	1.68092	NA	NA	yes	NA
Spx	ENSRNOG00000053700	spexin hormone [Source:RGD Symbol;Acc:1587448]	6.83365	0	0.35191	0	1	NA	0	0.352009	0	1	1	0	0.351039	0	1	1	0	0.351137	0	1	NA	-0.180457	0.353807	-0.510043	0.610021	NA	-0.424857	0.356646	-1.19126	0.233553	NA	-0.63213	0.35628	-1.77425	0.0760216	NA	-0.7743	0.35585	-2.17591	0.0295616	NA	-0.358595	0.360558	-0.994557	0.319952	1	0.235778	0.358431	0.657804	0.510664	0.999779	0.146535	0.361053	0.405853	0.68485	NA	-0.447838	0.358928	-1.24771	0.212138	1	0	0	5.41	0.89	0	0	9.31	6.782	0	0	23.33	4.144	0	0	16.781	20.248	0	0	0.239509	0.0387685	0	0	0.428835	0.22591	0	0	1.0351	0.18569	0	0	0.758459	0.924559	NA	NA	NA	NA
Sqle	ENSRNOG00000009550	squalene epoxidase [Source:RGD Symbol;Acc:3755]	812.232	-0.667512	0.22833	-2.92345	0.00346176	0.0683494	0.111366	0.229278	-0.485726	0.627162	0.824533	-0.507232	0.228352	2.22127	0.0263329	0.149921	-0.0489143	0.2293	-0.21332	0.831077	0.978509	-0.0466188	0.228651	-0.203886	0.838442	0.915625	-0.464767	0.227726	-2.04091	0.0412602	0.108087	0.0809173	0.228256	0.354503	0.722962	0.847952	0.19081	0.227172	0.839935	0.400945	0.581306	-0.0119355	0.226564	-0.0526805	0.957986	1	0.306782	0.227094	1.3509	0.176727	0.900952	0.397339	0.227075	1.74981	0.0801506	0.547731	0.0786218	0.227603	0.345433	0.729769	1	722.219	732.91	753.749	752.776	632.484	707.715	1019.4	871.433	967.864	540.363	759.045	662.151	1021.05	1176.43	844.36	1063.04	18.2884	18.5657	22.8807	22.3312	15.8932	18.2564	32.414	26.1021	25.3867	13.8822	22.3969	20.1252	25.9009	30.3579	25.7368	33.5109	NA	NA	NA	NA
Sqrdl	ENSRNOG00000000172	sulfide quinone reductase-like (yeast) [Source:RGD Symbol;Acc:1564504]	122.921	-1.28472	0.449468	-2.85832	0.00425885	0.07621	-0.0123596	0.450449	0.0274385	0.97811	0.997755	-0.681651	0.449119	1.51775	0.129077	0.386363	-0.615434	0.450103	-1.36732	0.171526	0.635389	-0.306731	0.45004	-0.681563	0.495515	0.673933	-0.9241	0.449318	-2.05667	0.0397179	0.104938	-0.426671	0.44894	-0.950397	0.341911	0.537824	0.306651	0.448638	0.683517	0.49428	0.664575	-0.0539735	0.448487	-0.120346	0.904209	1	0.629729	0.448905	1.40281	0.160673	0.869166	-0.0516719	0.448458	-0.115221	0.90827	0.995467	-0.735374	0.448876	-1.63826	0.101368	1	78.112	24.822	82.948	70.295	75.383	29.537	144.298	169.54	85.702	134.48	143.31	208.01	134.133	325.049	225.221	107.472	2.57506	0.89381	3.44423	2.89395	2.67672	0.97736	6.37426	7.07996	3.20542	4.91834	5.94961	8.85617	4.77098	11.8383	9.71284	4.68822	NA	NA	NA	NA
Sqstm1	ENSRNOG00000003147	sequestosome 1 [Source:RGD Symbol;Acc:69287]	19203.3	-0.0928358	0.113352	-0.819002	0.412786	0.723381	-0.136553	0.113414	1.20403	0.228579	0.481471	0.105999	0.113346	-0.935176	0.349698	0.652604	-0.335388	0.113407	-2.95737	0.00310278	0.124308	-0.852985	0.113254	-7.5316	5.01214e-14	1.77503e-12	-0.855238	0.113106	-7.56139	3.98775e-14	1.14594e-12	-0.507728	0.113119	-4.48845	7.17427e-06	7.35895e-05	-0.758396	0.113166	-6.70163	2.06103e-11	4.30651e-10	0.00400599	0.112919	0.0354767	0.9717	1	0.138807	0.112946	1.22897	0.219084	0.962977	0.14467	0.112938	1.28096	0.200206	0.800094	0.00986894	0.112965	0.0873628	0.930383	1	12371.2	12309.2	22553.9	22438.2	12982.5	14190.9	23734.7	25875.1	13804.9	17450.6	22053.1	22627.5	14417.9	14588.5	25060.5	24409.4	375.649	384.753	778.202	757.127	401.488	420.135	849.339	895.439	439.211	528.476	764.481	788.017	442.989	447.878	881.478	865.074	NA	NA	NA	NA
Sra1	ENSRNOG00000018089	steroid receptor RNA activator 1 [Source:RGD Symbol;Acc:621148]	1217.15	-0.183585	0.23446	-0.783014	0.433619	0.738815	0.106272	0.234522	-0.453141	0.650447	0.838825	-0.0053954	0.234454	0.0230126	0.98164	1	-0.0719184	0.234516	-0.306668	0.759096	0.963444	0.332539	0.234519	1.41796	0.156201	0.316048	0.323543	0.234285	1.38098	0.167285	0.311948	0.454067	0.234267	1.93825	0.0525933	0.144481	0.657801	0.234593	2.80401	0.00504707	0.0202738	0.150672	0.234418	0.642749	0.520387	1	-0.0972756	0.234283	-0.415206	0.677991	0.999779	-0.198339	0.234406	-0.846134	0.397478	0.943269	0.0496089	0.23427	0.211759	0.832295	1	1730	1102.63	1028.74	1182.55	1397.35	1219.3	947.248	1109.64	1138.13	1850.93	1163.15	967.95	1145.6	1854.03	950.346	887.813	113.027	74.7815	73.8053	85.5887	87.8501	74.7056	72.619	79.2533	73.6928	118.155	84.5087	71.5981	65.2107	118.645	69.1838	66.2948	NA	NA	NA	NA
Src	ENSRNOG00000009495	SRC proto-oncogene, non-receptor tyrosine kinase [Source:RGD Symbol;Acc:620795]	619.173	-0.0212154	0.335947	-0.063151	0.949646	0.990803	-0.42758	0.336702	1.26991	0.204118	0.452629	0.019236	0.336117	-0.0572301	0.954362	0.998056	-0.468032	0.336871	-1.38935	0.164726	0.628714	-1.13724	0.335848	-3.38617	0.000708766	0.0040971	-0.672387	0.334616	-2.00943	0.0444919	0.114796	-0.620333	0.334814	-1.85277	0.0639158	0.167067	-0.817274	0.334948	-2.44	0.0146871	0.0488436	-0.166102	0.333612	-0.497892	0.61856	1	-0.0372689	0.333755	-0.111665	0.911089	0.999779	0.177705	0.33364	0.532624	0.594294	0.987343	0.0488711	0.333783	0.146416	0.883593	1	376.476	211.642	745.635	764.343	218.795	625.011	733.128	731.563	522.212	348.424	736.548	714.36	303.852	552.584	911.485	765.544	8.29112	5.21435	19.8186	20.067	4.96706	13.5392	20.8195	20.0319	11.8361	7.42315	20.2411	18.9034	6.63806	12.5443	25.0971	21.5	NA	NA	NA	NA
Srcin1	ENSRNOG00000011475	SRC kinase signaling inhibitor 1 [Source:RGD Symbol;Acc:708439]	895.367	0.656781	0.205161	3.20129	0.00136814	0.0402782	-0.695172	0.205207	3.38766	0.000704906	0.00955144	-0.420739	0.207335	2.02927	0.0424306	0.200843	0.382349	0.20738	1.84371	0.0652254	0.471185	0.418359	0.206547	2.02549	0.0428171	0.121055	0.872161	0.204285	4.26934	1.96056e-05	0.000146218	-0.162583	0.20659	-0.786982	0.431293	0.625366	0.0565618	0.205635	0.275059	0.783271	0.87666	-0.158818	0.204761	-0.775627	0.437969	1	0.24137	0.205632	1.1738	0.240475	0.980476	0.201595	0.204884	0.983948	0.325141	0.910169	-0.198594	0.205754	-0.965198	0.334445	1	850.272	809.989	652.768	569.476	1046.17	1715.53	800.623	657.813	551.923	702.961	765.71	648.062	849.963	857.631	801.965	836.413	8.20564	7.65283	7.24116	6.42951	9.64332	15.2709	9.51453	7.23153	4.887	6.3927	8.74811	7.3977	7.43926	8.40605	9.2455	9.79318	yes	NA	yes	NA
Srd5a1	ENSRNOG00000017601	steroid-5-alpha-reductase, alpha polypeptide 1 (3-oxo-5 alpha-steroid delta 4-dehydrogenase alpha 1) [Source:RGD Symbol;Acc:3757]	688.827	-0.102613	0.292755	-0.350508	0.725957	0.906675	0.54429	0.291935	-1.86442	0.0622626	0.22063	0.397227	0.292228	-1.35931	0.174049	0.455752	0.0444497	0.291407	0.152535	0.878765	0.9892	-0.394471	0.290485	-1.35798	0.174472	0.342542	-0.635548	0.291028	-2.18381	0.0289765	0.0815017	-0.51372	0.290219	-1.77012	0.0767078	0.190874	-0.265829	0.291749	-0.911155	0.362214	0.544391	0.267106	0.290015	0.921006	0.357047	1	-0.303213	0.289572	-1.04711	0.295049	0.999779	-0.645119	0.289736	-2.22657	0.0259758	0.301071	-0.0747995	0.289292	-0.25856	0.795975	1	491.724	781.248	809.649	920.949	203.167	629.737	691.235	675.615	601.059	628.386	932.35	901.652	521.475	378.808	503.436	605.894	10.6658	17.0586	20.2528	22.4848	4.29554	13.2948	17.7691	16.7006	13.2753	13.4718	23.4654	22.5949	11.2018	7.99721	12.6997	15.4813	NA	NA	NA	NA
Srd5a2	ENSRNOG00000027042	steroid-5-alpha-reductase, alpha polypeptide 2 (3-oxo-5 alpha-steroid delta 4-dehydrogenase alpha 2) [Source:RGD Symbol;Acc:621480]	3.16604	-0.28548	0.164643	-1.73394	0.0829296	NA	0	0.164393	0	1	NA	-0.285286	0.164491	1.73435	0.0828552	NA	0	0.164242	0	1	NA	-0.022891	0.164587	-0.139081	0.889386	NA	0	0.164945	0	1	NA	-0.0283244	0.16479	-0.171881	0.863531	NA	0.262787	0.16491	1.59352	0.111044	NA	-0.0230446	0.165212	-0.139485	0.889067	1	-0.023597	0.165139	-0.142892	0.886376	NA	-0.00582507	0.165209	-0.0352588	0.971873	NA	-0.0052727	0.165136	-0.0319295	0.974528	1	0	0	2.705	0	0	0	0	0	0	0	2.5	0.829	39.692	0	2.65	0	0	0	0.0348968	0	0	0	0	0	0	0	0.0646514	0.0324543	0.641229	0	0.104655	0	NA	NA	NA	NA
Srd5a3	ENSRNOG00000002216	steroid 5 alpha-reductase 3 [Source:RGD Symbol;Acc:1308828]	330.242	-0.0631703	0.376831	-0.167636	0.86687	0.965173	0.971841	0.375063	-2.59114	0.00956583	0.0640515	0.9084	0.375494	-2.41921	0.0155542	0.10725	0.000270635	0.373717	0.000724171	0.999422	1	-0.218319	0.37307	-0.585197	0.558415	0.725494	-1.0282	0.374264	-2.74725	0.00600965	0.0224438	-0.193798	0.372829	-0.519803	0.603201	0.762679	-1.14179	0.374753	-3.04678	0.00231307	0.0104529	-0.176761	0.372166	-0.474954	0.63482	1	-0.161961	0.372265	-0.435069	0.663512	0.999779	0.0395925	0.37208	0.106408	0.915258	0.995467	0.0247924	0.37218	0.0666139	0.946889	1	519.895	147.627	365.154	441.344	79.98	200.854	319.628	381.464	260.535	407.106	389.937	399.445	109.496	186.278	440.728	376.152	15.1749	4.56367	12.5698	15.7172	1.18782	5.50397	11.2572	12.4895	7.07778	11.3534	13.6339	13.7086	3.00935	6.7166	15.7671	13.1653	NA	NA	NA	NA
Srebf1	ENSRNOG00000003463	sterol regulatory element binding transcription factor 1 [Source:RGD Symbol;Acc:69423]	752.673	-0.167934	0.265358	-0.632858	0.526827	0.804811	-0.675638	0.26697	2.53076	0.0113815	0.0716457	-0.300472	0.265802	1.13043	0.258293	0.558351	-0.5431	0.267412	-2.03095	0.0422604	0.387994	-0.794158	0.266566	-2.97922	0.00288985	0.0136618	-0.255813	0.264477	-0.967243	0.333423	0.505278	-0.0504468	0.265286	-0.19016	0.849184	0.921458	-0.191779	0.264627	-0.724711	0.468629	0.642775	-0.103899	0.263744	-0.39394	0.693626	1	0.137294	0.264068	0.519918	0.603121	0.999779	0.441804	0.264108	1.67281	0.094364	0.594995	0.200611	0.264432	0.75865	0.448062	1	546.787	325.302	687.931	914.721	706.029	758.519	805.277	974.004	838.739	484.126	578.24	797.233	751.417	912.639	929.149	996.064	7.56399	4.96288	10.5173	13.8975	10.0755	10.529	12.8135	14.8464	11.83	7.0873	8.98756	12.1811	10.8122	12.8762	14.6436	15.3104	NA	NA	NA	NA
Srebf2	ENSRNOG00000007400	sterol regulatory element binding transcription factor 2 [Source:RGD Symbol;Acc:1307751]	5705.26	0.382212	0.108235	3.53133	0.000413483	0.0196523	-0.292645	0.108149	2.70594	0.0068111	0.0501183	-0.0260411	0.108599	0.239791	0.810493	0.942	0.115609	0.108514	1.06538	0.286703	0.740754	-0.032776	0.108165	-0.303019	0.761876	0.870144	0.16244	0.107672	1.50865	0.131388	0.261207	-0.183335	0.108083	-1.69624	0.0898403	0.214257	-0.298847	0.108115	-2.76415	0.00570709	0.0224854	-0.0790751	0.107552	-0.735226	0.462202	1	0.0974288	0.107688	0.904732	0.365608	0.999779	0.141554	0.107597	1.3156	0.188308	0.778307	-0.0349499	0.107732	-0.324414	0.745625	1	4617.59	5923.38	5576.48	5209.81	6208.09	6741.61	5789.77	5760.95	4687.34	5030.76	5741.58	5312.95	4808.25	5088.27	6047.42	6163.29	50.3513	65.7123	69.7568	64.014	67.1392	70.4469	75.1725	72.1087	51.6943	53.8951	72.1452	67.0717	52.2174	54.1639	77.0856	79.5106	no	NA	NA	NA
Srek1	ENSRNOG00000032735	splicing regulatory glutamine/lysine-rich protein 1 [Source:RGD Symbol;Acc:621696]	903.709	0.247125	0.224284	1.10184	0.27053	0.608912	-0.195595	0.224173	0.872519	0.382925	0.639307	0.271416	0.224456	-1.20922	0.226579	0.519778	-0.219886	0.224345	-0.980122	0.327026	0.771772	0.579657	0.224908	2.5773	0.00995743	0.0379903	0.580661	0.223765	2.59496	0.00946023	0.0328616	0.528472	0.223884	2.36047	0.0182516	0.0637774	0.351376	0.224601	1.56444	0.117713	0.249471	0.0178397	0.224083	0.0796121	0.936546	1	0.194591	0.224502	0.866769	0.386068	0.999779	-0.0943194	0.224029	-0.421014	0.673745	0.992683	-0.271071	0.224448	-1.20772	0.227154	1	1050.04	1008.57	697.849	642.44	1261.29	1116.51	716.837	831.591	847.881	1574.63	932.35	706.073	845.857	1135.17	742.789	785.014	39.6913	37.604	25.6768	24.2443	46.8263	41.2794	27.1282	31.2057	31.4044	56.8444	35.1002	27.1377	30.8999	43.417	27.5724	31.2245	NA	NA	NA	NA
Srek1ip1	NA	NA	305.821	-0.0108808	0.282242	-0.0385514	0.969248	0.995255	0.169484	0.281842	-0.601345	0.54761	0.770049	-0.0518813	0.28269	0.183527	0.854384	0.962457	0.210484	0.28229	0.745631	0.45589	0.851301	1.01394	0.283334	3.5786	0.000345439	0.00218228	1.16923	0.283638	4.12224	3.75205e-05	0.00026074	0.879095	0.283416	3.10178	0.00192362	0.00989156	1.39955	0.285219	4.90694	9.25075e-07	9.5996e-06	0.219444	0.286598	0.765685	0.443863	1	-0.324771	0.28512	-1.13907	0.254676	0.99041	-0.468574	0.285937	-1.63873	0.101269	0.615314	0.0756402	0.284455	0.265913	0.790307	1	642.826	402.382	261.468	216.223	479.879	437.153	178.433	192.427	375.947	513.467	230.796	219.612	436.616	488.824	141.315	170.554	15.2756	9.86997	7.35116	5.93952	11.3075	10.2241	5.16703	5.23828	8.95171	12.5563	6.2043	6.1491	10.2515	11.6436	3.90819	4.65133	NA	NA	NA	NA
Srf	ENSRNOG00000018232	serum response factor [Source:RGD Symbol;Acc:1559787]	817.396	-0.398161	0.24008	-1.65845	0.0972265	0.386116	0.641288	0.239785	-2.67443	0.00748563	0.0535932	0.271287	0.239529	-1.13258	0.257389	0.55759	-0.0281603	0.239233	-0.117711	0.906297	0.993463	1.38611	0.240592	5.76126	8.34891e-09	1.4179e-07	0.706219	0.240672	2.93436	0.00334234	0.0134831	1.52973	0.240452	6.36189	1.99287e-10	4.3543e-09	1.42619	0.24123	5.91217	3.37635e-09	5.24888e-08	0.321812	0.241819	1.3308	0.183256	1	0.0386075	0.241476	0.159881	0.872975	0.999779	-0.167751	0.242146	-0.692771	0.488453	0.972253	0.115453	0.241804	0.477465	0.633031	1	1067.96	1830.32	465.233	563.247	1162.01	632.1	471.685	587.454	1426.09	1533.07	472.424	470.715	1097.7	1320.2	396.566	434.561	13.9295	24.4781	6.76889	8.09344	15.1244	8.19161	7.39054	8.65439	18.9937	20.1003	6.94516	6.98106	13.874	16.174	5.89633	6.60135	NA	NA	NA	NA
Srfbp1	ENSRNOG00000014808	serum response factor binding protein 1 [Source:RGD Symbol;Acc:1359398]	363.911	0.694345	0.294793	2.35537	0.0185045	0.168288	-1.24502	0.297077	4.19091	2.77844e-05	0.000813225	0.28527	0.296081	-0.963484	0.335304	0.639811	-0.835945	0.298354	-2.80186	0.0050809	0.15611	-1.26066	0.296672	-4.24935	2.14388e-05	0.000185582	0.00868752	0.291552	0.0297975	0.976229	0.986956	-0.214236	0.293195	-0.730694	0.464966	0.654278	-0.588276	0.294405	-1.99819	0.0456965	0.121884	0.0973824	0.291158	0.334465	0.738029	1	-0.0243294	0.291138	-0.0835665	0.933401	0.999779	0.0887696	0.2915	0.304527	0.760726	0.994654	0.210481	0.291479	0.722116	0.470223	1	175.433	154.159	390.399	502.74	508.378	373.352	460.048	416.219	420.512	220.057	420.766	337.291	218.992	292.545	423.063	389.392	5.17251	4.69196	16.4678	21.4061	17.8245	14.1039	20.0681	17.0278	14.795	7.51057	17.5983	13.9298	7.79488	10.5449	18.3	16.7456	NA	NA	no	NA
Srgap1	ENSRNOG00000004603	SLIT-ROBO Rho GTPase activating protein 1 [Source:RGD Symbol;Acc:1566260]	169.816	1.02818	0.334353	3.07513	0.00210409	0.0515235	-0.620627	0.332462	1.86676	0.0619353	0.22008	0.4471	0.33639	-1.32912	0.18381	0.468643	-0.0395488	0.334514	-0.118228	0.905887	0.993221	0.836265	0.336426	2.48574	0.0129284	0.0468323	0.981538	0.331367	2.96208	0.00305564	0.01249	0.365325	0.333423	1.09568	0.27322	0.46606	-0.302846	0.335277	-0.903271	0.366382	0.54855	-0.256206	0.332302	-0.771002	0.440706	1	0.475354	0.335347	1.4175	0.156337	0.858968	0.22107	0.332299	0.665275	0.505874	0.97905	-0.51049	0.335343	-1.52229	0.127937	1	206.165	155.466	82.047	98.768	227.069	370.989	164.469	104.267	221.683	151.595	163.307	113.535	108.127	150.023	136.899	194.696	3.49449	2.90137	1.42105	1.93836	4.08985	6.32013	3.24908	2.01189	3.49502	2.80288	3.33542	2.17208	1.80024	2.61414	2.7839	3.89004	NA	NA	NA	NA
Srgap2	ENSRNOG00000006733	SLIT-ROBO Rho GTPase activating protein 2 [Source:RGD Symbol;Acc:1566016]	603.719	0.362435	0.243207	1.49023	0.136163	0.450583	0.155916	0.242244	-0.643633	0.519814	0.748945	0.262477	0.243608	-1.07745	0.281278	0.582885	0.255875	0.242647	1.05451	0.291647	0.745293	0.751985	0.242807	3.09705	0.00195456	0.00984722	0.812228	0.242733	3.34618	0.000819318	0.00398287	0.672106	0.243123	2.76447	0.00570158	0.024823	0.229188	0.24358	0.940912	0.34675	0.529402	-0.220605	0.243106	-0.907444	0.364172	1	-0.216159	0.243294	-0.88847	0.374288	0.999779	0.180442	0.243095	0.742269	0.457924	0.964374	0.175996	0.243283	0.723421	0.469421	1	754.233	1199.31	516.625	596.17	881.617	856.583	560.126	385.702	827.313	786.094	416.6	558.56	641.921	683.854	544.064	572.406	9.0319	16.2974	8.323	9.39694	10.8248	9.58835	9.88286	6.39042	11.2458	9.26951	6.5357	9.42056	8.28236	8.41914	9.01989	9.93926	NA	NA	NA	NA
Srgap3	ENSRNOG00000006509	SLIT-ROBO Rho GTPase activating protein 3 [Source:RGD Symbol;Acc:1563152]	288.895	0.460789	0.395817	1.16415	0.244365	0.583462	-0.526612	0.395869	1.33027	0.18343	0.428308	0.00257915	0.396309	-0.00650792	0.994807	1	-0.068402	0.396361	-0.172575	0.862985	0.984821	0.504436	0.396536	1.27211	0.203335	0.379251	0.868753	0.395545	2.19635	0.0280671	0.0794826	0.592915	0.396241	1.49635	0.134563	0.286742	0.287679	0.396114	0.726254	0.467683	0.642238	-0.120285	0.395842	-0.303871	0.761226	1	0.162295	0.396212	0.409616	0.682088	0.999779	0.302656	0.396046	0.764195	0.444751	0.961678	0.0200771	0.396416	0.0506465	0.959607	1	257.387	390.624	282.205	124.573	430.236	608.47	300.234	172.93	477.647	211.5	269.957	129.281	439.353	248.788	345.34	183.793	3.55655	5.16445	4.44448	1.89531	5.47313	7.88731	4.79688	2.63976	6.34871	2.28851	4.01801	2.04909	4.93504	3.29159	5.59389	2.92387	NA	NA	NA	NA
Srgn	ENSRNOG00000000394	serglycin [Source:RGD Symbol;Acc:619969]	308.237	0.132169	0.411302	0.321343	0.74795	0.916368	0.792859	0.410582	-1.93106	0.0534753	0.200652	0.658706	0.411061	-1.60245	0.109056	0.351867	0.266322	0.41034	0.649027	0.516321	0.879985	-0.0318859	0.410005	-0.0777695	0.938011	0.967998	0.0731036	0.410695	0.178	0.858723	0.91744	0.469199	0.410395	1.14329	0.25292	0.442883	0.245663	0.411333	0.597238	0.550349	0.711856	0.304729	0.410726	0.741927	0.458131	1	-0.897848	0.410119	-2.18924	0.0285795	0.366021	-0.43517	0.410668	-1.05967	0.289297	0.892372	0.767407	0.410061	1.87145	0.061283	1	334.219	881.843	351.629	898.704	300.614	282.377	251.358	292.456	506.215	447.45	284.121	331.49	198.462	315.048	135.133	269.459	15.474	41.9265	18.8523	46.8837	13.91	12.8771	13.7031	15.6644	24.3735	20.7219	15.212	17.9189	8.59066	13.9518	7.25958	14.6899	NA	NA	NA	NA
Sri	ENSRNOG00000049780	sorcin [Source:RGD Symbol;Acc:1584485]	1352.02	-0.553404	0.240879	-2.29743	0.0215941	0.183756	0.390936	0.241092	-1.62152	0.104906	0.304297	-0.157523	0.240538	0.654877	0.512547	0.781419	-0.00494484	0.240751	-0.0205392	0.983613	1	-1.19207	0.239385	-4.97973	6.36731e-07	7.7365e-06	-1.14251	0.239686	-4.76672	1.87253e-06	1.75281e-05	-0.979227	0.239234	-4.09318	4.25499e-05	0.000357779	-0.558647	0.239366	-2.33386	0.0196029	0.0616964	0.0304625	0.238164	0.127905	0.898224	1	-0.440493	0.237967	-1.85107	0.0641598	0.586079	-0.263058	0.238055	-1.10503	0.269147	0.876611	0.207898	0.237858	0.874044	0.382094	1	973.203	812.602	1949.29	2401.59	485.395	848.313	1708.31	1424.98	1103.85	688.291	1848.87	1877.89	1064.85	952.645	1636.61	1426.73	60.9874	57.0446	151.642	186.799	33.0179	52.5017	137.417	108.233	78.9667	48.3382	148.02	147.709	71.1192	66.0358	127.814	116.349	NA	NA	NA	NA
Srm	ENSRNOG00000011078	spermidine synthase [Source:RGD Symbol;Acc:620796]	51.5145	0.439099	0.420484	1.04427	0.296361	0.631813	-0.19258	0.419582	0.458981	0.646248	0.836059	-0.168098	0.422801	0.397581	0.690939	0.887741	0.414616	0.421909	0.982714	0.325748	0.771355	0.86099	0.42208	2.03987	0.041363	0.117798	1.0321	0.420138	2.45658	0.0140267	0.0455296	0.447513	0.422657	1.05881	0.289687	0.483897	0.486723	0.422135	1.153	0.248909	0.423481	-0.10628	0.421791	-0.251973	0.801062	1	0.0214687	0.422629	0.0507979	0.959487	0.999779	0.128887	0.42199	0.305428	0.76004	0.994654	0.00113911	0.422827	0.00269403	0.99785	1	74.271	90.144	26.147	44.49	73.545	122.875	33.359	38.994	63.991	46.457	37.494	33.149	75.279	55.008	35.329	45.169	0.0628296	0	0	0	0	0	0	0	0	0.0594294	0	0.0475947	0	0	0	0	NA	NA	NA	NA
Srms	ENSRNOG00000013003	src-related kinase lacking C-terminal regulatory tyrosine and N-terminal myristylation sites [Source:RGD Symbol;Acc:1306602]	4.76118	0.0598503	0.216877	0.275964	0.782576	NA	-0.0599047	0.216906	0.276178	0.782412	NA	0.0250987	0.216589	-0.115882	0.907746	0.985572	-0.0251531	0.216618	-0.116117	0.90756	NA	-0.281268	0.217414	-1.2937	0.195769	NA	-0.175674	0.218033	-0.805724	0.420402	NA	-0.0459808	0.217553	-0.211354	0.832611	NA	0	0.217206	0	1	NA	0.237198	0.21836	1.08627	0.27736	1	-0.045689	0.218539	-0.209066	0.834397	NA	-0.0727534	0.218168	-0.333473	0.738777	NA	0.210134	0.218347	0.962385	0.335856	1	0	0	28.852	0.89	5.516	0	4.655	19.497	2.285	0	0	6.63	0	0	0	0	0	0	0.813676	0	0.0715	0	0.145587	0.587183	0	0	0	0.0504198	0	0	0	0	NA	NA	NA	NA
Srp14	ENSRNOG00000007512	signal recognition particle 14 [Source:RGD Symbol;Acc:1308506]	6616.3	-0.0130084	0.113269	-0.114845	0.908568	0.979179	-0.164394	0.113346	1.45037	0.146954	0.373658	0.0100311	0.113327	-0.0885149	0.929467	0.991093	-0.187433	0.113403	-1.6528	0.0983706	0.540666	0.698248	0.113637	6.14453	8.01994e-10	1.60146e-08	0.747417	0.113302	6.59669	4.20446e-11	8.12424e-10	0.923934	0.113455	8.14365	3.83552e-16	1.78208e-14	0.801165	0.113463	7.06102	1.6529e-12	3.94903e-11	0.0407396	0.113496	0.358952	0.719631	1	0.115225	0.113594	1.01436	0.310412	0.999779	0.112737	0.113591	0.992484	0.320961	0.909051	0.0382524	0.113689	0.336467	0.736519	1	7783.07	7522.45	4628.89	4732.88	9522.2	7656.08	4689.69	5464.26	8482.24	8982.01	4712.57	4400.52	8735.05	8606.31	4949.57	4916.46	589.678	581.569	409.239	413.602	708.861	561.166	432.958	489.897	660.485	680.357	417.531	392.763	657.498	647.148	447.991	448.638	NA	NA	NA	NA
Srp19	ENSRNOG00000020204	signal recognition particle 19 [Source:RGD Symbol;Acc:1308437]	3472.78	-0.0741899	0.158202	-0.468958	0.6391	0.867968	-0.0739342	0.158274	0.467127	0.640409	0.833137	-0.029095	0.158261	0.183842	0.854137	0.962378	-0.119029	0.158333	-0.751764	0.452193	0.849922	0.865883	0.158684	5.45664	4.85233e-08	7.24001e-07	1.0372	0.158461	6.54547	5.93071e-11	1.12483e-09	0.963809	0.158462	6.08228	1.18486e-09	2.28329e-08	1.06989	0.158574	6.74694	1.50991e-11	3.21488e-10	-0.0414994	0.158833	-0.261277	0.793879	1	-0.0973857	0.158871	-0.612987	0.539885	0.999779	-0.0769893	0.158775	-0.484896	0.62775	0.990186	-0.021103	0.158813	-0.13288	0.894288	1	4873.7	4185.82	2386.57	2491.46	4130.45	5423.06	2105.51	2444.76	4770.76	5093.11	2604.58	2347.78	4487.97	5582.1	2367.03	2320	388.618	336.856	223.649	227.237	320.177	414.914	203.282	230.653	383.22	401.385	240.018	221.945	357.481	431.329	226.249	221.953	NA	NA	NA	NA
Srp54a	ENSRNOG00000032776	signal recognition particle 54A [Source:RGD Symbol;Acc:621390]	971.838	-0.695701	0.270218	-2.57459	0.0100358	0.121741	0.196725	0.270804	-0.726451	0.467562	0.710335	-0.0863779	0.269714	0.320257	0.748773	0.915286	-0.412598	0.270301	-1.52644	0.126901	0.5865	-0.249029	0.270085	-0.922041	0.356507	0.547679	-0.472334	0.269807	-1.75064	0.0800086	0.180985	0.221417	0.269395	0.821907	0.41113	0.605598	0.265617	0.269422	0.985876	0.324194	0.505012	0.0422498	0.26901	0.157056	0.8752	1	0.0265795	0.269086	0.098777	0.921315	0.999779	0.0421784	0.269102	0.156737	0.875452	0.995467	0.0578487	0.269178	0.214909	0.829838	1	820.82	748.587	882.68	1017.05	661.902	687.63	1211.02	727.324	1227.26	925.464	943.182	874.304	1344.06	956.396	849.659	1027.21	21.2547	19.9089	26.5343	30.3719	16.6249	17.2312	38.3347	21.7814	32.4908	22.3829	28.2566	26.7006	35.0572	23.527	26.0919	31.9497	NA	NA	NA	NA
Srp68	ENSRNOG00000009351	signal recognition particle 68 [Source:RGD Symbol;Acc:1305376]	1501.33	-0.214827	0.21713	-0.989396	0.322469	0.653236	0.343001	0.216995	-1.58069	0.113949	0.318969	0.107245	0.217	-0.494217	0.621153	0.847838	0.0209286	0.216865	0.0965051	0.923119	0.995696	0.610339	0.21703	2.81224	0.00491984	0.0210818	0.155355	0.21685	0.716415	0.473735	0.637339	0.531525	0.216792	2.45178	0.0142152	0.0525141	0.534709	0.217114	2.46281	0.0137855	0.0463324	0.164527	0.216835	0.758766	0.447993	1	0.111983	0.216885	0.516322	0.60563	0.999779	-0.110429	0.216905	-0.509111	0.610675	0.990186	-0.0578849	0.216956	-0.266805	0.78962	1	2064.22	1815.94	1159.47	1316.02	1901.13	1110.61	1161.37	1527.55	1560.92	2260.48	1298.12	1285.35	2080.43	1451.47	1124.34	1256.96	45.6947	41.054	29.5246	33.2787	41.5478	23.9332	30.5315	39.0719	34.8528	48.7891	33.4779	32.8831	45.5528	31.3568	29.5859	33.184	NA	NA	NA	NA
Srp72	ENSRNOG00000002100	signal recognition particle 72 [Source:RGD Symbol;Acc:1564787]	116.293	-0.23663	0.405072	-0.584169	0.559107	0.822761	-0.00773165	0.405595	0.0190625	0.984791	0.99985	-0.312543	0.405618	0.770535	0.440983	0.729894	0.068181	0.40614	0.167876	0.866681	0.986368	0.0845148	0.40533	0.208509	0.834832	0.913671	0.038117	0.40429	0.0942814	0.924886	0.957909	0.0376738	0.405024	0.0930163	0.925891	0.963598	0.123886	0.404277	0.306437	0.759272	0.863296	-0.150862	0.403493	-0.373889	0.708487	1	0.0541295	0.404024	0.133976	0.893422	0.999779	0.226331	0.40368	0.56067	0.575022	0.987343	0.02134	0.40421	0.0527944	0.957896	1	94.759	147.627	107.292	116.565	60.674	184.313	149.729	85.617	86.845	140.592	120.814	98.618	99.915	203.781	143.965	126.942	0.743918	1.38398	1.07204	0.993401	0.587214	0.572642	1.37968	0.503658	0.948893	0.552094	1.05425	0.588338	0.427939	2.45827	1.50813	1.25753	NA	NA	NA	NA
Srp9	ENSRNOG00000003211	signal recognition particle 9 [Source:RGD Symbol;Acc:1597343]	3968.04	-0.17327	0.153195	-1.13104	0.258038	0.597399	0.345203	0.153076	-2.2551	0.0241268	0.12073	0.368889	0.152997	-2.41108	0.0159053	0.108705	-0.196956	0.152878	-1.28832	0.197636	0.657052	0.430065	0.152993	2.81101	0.00493867	0.0211549	0.140068	0.152973	0.915637	0.359857	0.532925	0.582016	0.152742	3.81045	0.000138714	0.00102423	0.41462	0.153139	2.70748	0.00677957	0.0258998	0.101282	0.152917	0.662335	0.507756	1	-0.0552063	0.15289	-0.361085	0.718036	0.999779	-0.201493	0.152884	-1.31795	0.187519	0.777399	-0.0450046	0.152857	-0.294424	0.768434	1	4676.5	4631.31	3183.6	3665.11	4249.04	3023.44	3010.09	3574.74	5578.65	5132.23	3538.6	3533.68	3904.9	4328.16	3131.02	2994.42	211.762	213.905	165.489	188.432	189.013	132.971	163.582	185.817	256.935	228.163	185.318	186.219	175.166	192.102	166.679	161.149	NA	NA	NA	NA
Srpk1	ENSRNOG00000000511	SRSF protein kinase 1 [Source:RGD Symbol;Acc:1308272]	1145.96	-0.144451	0.257178	-0.561676	0.574337	0.831101	0.0824155	0.257221	-0.320407	0.74866	0.895114	0.0590894	0.257151	-0.229785	0.818259	0.94591	-0.121125	0.257194	-0.470946	0.637679	0.928315	0.319507	0.257228	1.24212	0.214193	0.393636	0.325368	0.256982	1.26611	0.205473	0.360734	0.391667	0.256872	1.52475	0.12732	0.275576	0.408342	0.257117	1.58816	0.112251	0.241085	-0.0614764	0.256921	-0.239282	0.810887	1	-0.0882759	0.256989	-0.343501	0.731222	0.999779	-0.075764	0.256838	-0.294987	0.768003	0.995467	-0.0489646	0.256906	-0.190593	0.848844	1	1294.62	1277.69	907.023	1112.26	933.098	1485.14	858.807	1029.95	972.435	1847.26	1054	1041.71	933.454	1761.52	966.244	1012.42	30.177	29.773	24.0887	29.4892	20.4182	34.5018	23.9279	27.6508	22.34	42.9852	27.9533	27.84	20.6684	40.4219	26.6182	28.269	NA	NA	NA	NA
Srpk2	ENSRNOG00000010601	SRSF protein kinase 2 [Source:RGD Symbol;Acc:1305107]	6353.49	0.279719	0.132353	2.11343	0.0345636	0.236069	-0.200955	0.132312	1.5188	0.128812	0.342684	0.252299	0.132415	-1.90536	0.0567335	0.238566	-0.173534	0.132374	-1.31094	0.189878	0.649332	0.646281	0.132538	4.87621	1.08146e-06	1.24611e-05	1.02758	0.132379	7.76243	8.33152e-15	2.58718e-13	0.763087	0.132354	5.7655	8.14174e-09	1.38906e-07	0.767052	0.132621	5.78378	7.30402e-09	1.08226e-07	0.0191868	0.132647	0.144645	0.884991	1	-0.180349	0.132605	-1.36005	0.173815	0.895486	-0.256264	0.13256	-1.93319	0.0532126	0.456857	-0.0567279	0.132518	-0.428078	0.668594	1	7961.06	7701.43	4990.43	4920.63	8408	9650.45	4112.5	4610.63	7541.8	10169.1	5519.11	4798.31	6885.94	7926.21	4180.29	4424.27	124.289	123.409	91.4335	88.4323	129.582	144.81	77.9474	83.9888	119.085	156.513	101.047	88.0147	106.589	121.999	78.0448	83.6012	NA	NA	NA	NA
Srpk3	ENSRNOG00000054548	SRSF protein kinase 3 [Source:RGD Symbol;Acc:727856]	98.6108	-0.739623	0.457382	-1.61708	0.105861	0.404977	0.0143113	0.457668	-0.0312699	0.975054	0.996703	-0.753888	0.457465	1.64797	0.0993586	0.333197	0.0285761	0.45775	0.0624273	0.950223	0.998016	-0.159873	0.457518	-0.349436	0.726762	0.847039	-0.203557	0.457334	-0.445096	0.656251	0.78394	-0.47417	0.457354	-1.03677	0.299844	0.49462	0.666034	0.457229	1.45668	0.145206	0.291269	0.129968	0.45718	0.284282	0.776194	1	0.0293727	0.457183	0.0642472	0.948773	0.999779	-0.386316	0.457118	-0.845113	0.398048	0.943269	-0.285721	0.457121	-0.625045	0.531942	1	67.868	62.709	80.244	80.972	68.029	60.256	69.046	98.333	91.416	34.231	137.478	91.16	290.165	26.254	58.293	83.33	1.94457	1.8671	1.97725	2.48996	1.81675	1.73211	2.21156	2.70609	1.90436	1.01044	3.34902	2.67131	7.75092	0.697207	1.85253	2.00826	NA	NA	NA	NA
Srpr	ENSRNOG00000010543	signal recognition particle receptor ('docking protein') [Source:RGD Symbol;Acc:1311504]	2423.92	0.342664	0.127476	2.68807	0.00718659	0.0998082	-0.381228	0.127502	2.98997	0.00279003	0.0267043	0.172482	0.127782	-1.34981	0.177075	0.458821	-0.211047	0.127809	-1.65127	0.0986834	0.54083	0.453449	0.128099	3.53983	0.000400386	0.00247614	0.721064	0.127123	5.67217	1.41002e-08	1.94873e-07	0.791578	0.127737	6.19696	5.75644e-10	1.1567e-08	0.513367	0.127971	4.01159	6.03101e-05	0.000430517	0.134967	0.12762	1.05757	0.290252	1	0.113613	0.127722	0.889536	0.373715	0.999779	0.105729	0.127925	0.826493	0.408524	0.948577	0.127083	0.128027	0.992626	0.320892	1	2484.23	2829.74	1953.8	1902.41	3660.69	3294.01	2107.84	2070.93	2811.03	3358.32	1731.39	1793.36	2664.86	2795.43	1732	2065.33	47.0057	55.225	42.4195	40.2981	68.0612	58.6112	47.1524	44.0154	54.2847	61.4792	37.259	39.2014	49.8921	51.3726	37.4483	45.0358	NA	NA	yes	NA
Srprb	NA	NA	1142.75	-0.533463	0.287212	-1.85738	0.0632566	0.316178	0.509197	0.287222	-1.77284	0.076256	0.249992	0.514019	0.286076	-1.79679	0.0723683	0.277033	-0.538285	0.286086	-1.88155	0.059897	0.450375	-1.12318	0.285405	-3.93539	8.30633e-05	0.000629827	-1.63928	0.285672	-5.73834	9.56109e-09	1.35794e-07	-0.548715	0.284564	-1.92827	0.0538219	0.146997	-1.07362	0.285356	-3.7624	0.00016829	0.00107552	0.0321975	0.283805	0.113449	0.909674	1	0.00690839	0.283844	0.0243387	0.980582	0.999779	0.01089	0.28384	0.0383666	0.969395	0.998453	0.0361791	0.283879	0.127445	0.898588	1	941.19	338.367	1542.66	1521.57	538.715	317.822	1592.71	1487.71	809.029	1139.41	1473.93	1505.79	639.183	665.101	1451.13	1553.67	51.8792	21.4774	105.882	100.333	30.505	19.781	110.607	100.088	48.8694	62.4731	101.226	100.454	32.8232	35.4113	97.7499	104.369	NA	NA	NA	NA
Srpx	ENSRNOG00000039666	sushi-repeat-containing protein, X-linked [Source:RGD Symbol;Acc:70950]	53.3837	0.475889	0.435547	1.09262	0.27456	0.611538	-0.386703	0.435641	0.887665	0.374721	0.632474	0.272705	0.435322	-0.626445	0.531023	0.791911	-0.18352	0.435416	-0.421482	0.673403	0.942092	0.0559839	0.43552	0.128545	0.897718	0.948694	0.344029	0.436118	0.788842	0.430204	0.598581	0.239337	0.435822	0.549163	0.582894	0.747874	-0.206521	0.435582	-0.474126	0.63541	0.77812	-0.0746611	0.436153	-0.171181	0.864082	1	0.0986585	0.435998	0.226282	0.820982	0.999779	0.173153	0.436082	0.397065	0.691319	0.993018	-0.00016656	0.435926	-0.000382083	0.999695	1	75.551	3.919	24.344	45.38	84.576	83.886	32.583	55.1	38.852	78.243	33.328	36.464	0	63.76	30.913	71.648	2.43459	0.0859691	0.90321	1.59175	2.64032	2.46298	1.25737	1.92271	1.27417	2.49932	1.14662	1.36873	0	2.02523	1.17032	2.68122	NA	NA	NA	NA
Srpx2	ENSRNOG00000003715	sushi-repeat-containing protein, X-linked 2 [Source:RGD Symbol;Acc:1562444]	7.25023	0	0.242923	0	1	NA	0.223586	0.243247	-0.91917	0.358007	0.619853	0.151704	0.242901	-0.624553	0.532264	0.792126	0.0709326	0.243225	0.291634	0.770566	NA	-0.0808187	0.243779	-0.331524	0.740248	NA	-0.109112	0.243828	-0.447498	0.654516	NA	-0.018684	0.243829	-0.0766274	0.93892	NA	-0.026767	0.243307	-0.110013	0.912399	NA	0.0813967	0.244211	0.333305	0.738904	1	-0.195292	0.244359	-0.799202	0.424174	0.999779	-0.143621	0.244235	-0.588045	0.556502	NA	0.133067	0.244383	0.544503	0.586095	1	28.172	0	18.934	21.355	0	0	0	12.715	18.283	0	4.999	15.746	0	0	0	3.115	0.759649	0	0.584727	0.717206	0	0	0	0.434772	0.517373	0	0.171082	0.543638	0	0	0	0.0822117	NA	NA	NA	NA
Srr	ENSRNOG00000002991	serine racemase [Source:RGD Symbol;Acc:735094]	1026.58	-0.359784	0.199214	-1.80602	0.0709152	0.329825	0.216636	0.199521	-1.08578	0.277578	0.536304	-0.0358707	0.198867	0.180375	0.856858	0.963292	-0.107277	0.199175	-0.538609	0.590157	0.908025	-0.657368	0.197649	-3.32593	0.000881237	0.00493307	-1.07843	0.197082	-5.47196	4.45087e-08	5.63929e-07	-0.580823	0.196933	-2.94934	0.00318449	0.0152169	-0.623051	0.197108	-3.16097	0.00157245	0.00745869	0.0955924	0.194952	0.490338	0.623895	1	0.204424	0.195186	1.04733	0.294947	0.999779	0.0780985	0.195155	0.400186	0.68902	0.993018	-0.0307332	0.195389	-0.157293	0.875014	1	898.933	570.912	1243.33	1130.05	601.228	654.548	1494.18	1258.83	907.301	682.178	1153.15	1273.75	940.298	692.605	1313.35	1255.4	12.9645	8.28922	30.7316	27.2913	8.93275	9.90711	39.5105	30.5971	15.9531	12.7936	29.6082	33.6461	14.3077	11.6266	32.7975	33.0759	NA	NA	NA	NA
Srrd	ENSRNOG00000000662	SRR1 domain containing [Source:RGD Symbol;Acc:1562579]	279.607	-0.0622359	0.308028	-0.202046	0.83988	0.954295	0.152456	0.307608	-0.495616	0.620165	0.819671	-0.323883	0.309734	1.04568	0.295707	0.597949	0.414103	0.309317	1.33877	0.180647	0.643023	-0.673851	0.30502	-2.2092	0.0271606	0.0845724	-0.615222	0.304598	-2.01979	0.0434055	0.112629	-1.12704	0.305971	-3.68349	0.000230063	0.00159363	-0.665553	0.305427	-2.17909	0.0293251	0.0858308	-0.112566	0.301962	-0.372783	0.70931	1	-0.211085	0.301979	-0.699004	0.484549	0.999779	-0.137604	0.301601	-0.456247	0.648213	0.990186	-0.039086	0.301618	-0.129588	0.896892	1	197.202	248.223	384.087	374.608	235.343	158.32	261.444	381.464	172.547	146.705	443.262	338.948	224.467	190.029	346.223	355.904	20.5219	26.0184	34.9452	33.3045	27.4914	17.3255	26.581	35.2301	24.9973	20.4577	42.0459	33.8306	21.7362	21.2344	32.886	33.4428	NA	NA	NA	NA
Srrm1	ENSRNOG00000018194	serine/arginine repetitive matrix 1 [Source:RGD Symbol;Acc:1311258]	2056.93	0.178854	0.178962	0.999398	0.317602	0.648617	-0.276542	0.179026	1.54471	0.122417	0.332248	-0.0610526	0.179222	0.340653	0.733365	0.908938	-0.0366351	0.179286	-0.20434	0.838088	0.980426	0.922146	0.179779	5.12934	2.90764e-07	3.76462e-06	1.19522	0.179244	6.66813	2.59087e-11	5.11862e-10	0.933436	0.179516	5.19975	1.99558e-07	2.73404e-06	1.08739	0.179673	6.05208	1.42987e-09	2.35111e-08	0.0710238	0.179954	0.394678	0.693081	1	0.00346362	0.179997	0.0192427	0.984648	0.999779	-0.0929051	0.179965	-0.516239	0.605688	0.990186	-0.0253449	0.180008	-0.140799	0.888029	1	2858.14	2655.98	1246.03	1588.3	3136.68	3594.11	1255.24	1586.89	2781.32	2880.31	1630.57	1256.35	2848.27	3067.97	1208.25	1490.59	40.9137	39.6188	19.9439	25.7156	44.831	49.9881	20.0175	25.6305	40.837	41.6058	25.5909	20.0461	40.8712	43.2222	19.8788	24.589	NA	NA	NA	NA
Srrm2	ENSRNOG00000058561	serine/arginine repetitive matrix 2 [Source:RGD Symbol;Acc:1310163]	10387.1	0.146122	0.188252	0.776206	0.437627	0.742911	-0.481315	0.188298	2.55614	0.0105842	0.0687182	-0.0928028	0.188296	0.492855	0.622115	0.848642	-0.24239	0.188342	-1.28696	0.198107	0.657052	1.22916	0.188541	6.51935	7.06135e-11	1.61339e-09	1.65378	0.188394	8.77829	1.65977e-18	8.05575e-17	1.36868	0.188436	7.26336	3.77586e-13	1.20285e-11	1.5216	0.188457	8.07399	6.80366e-16	2.23668e-14	0.013941	0.1886	0.0739183	0.941075	1	0.0566951	0.188637	0.300551	0.763757	0.999779	-0.060117	0.188597	-0.31876	0.749909	0.993956	-0.102871	0.188634	-0.545348	0.585514	1	13500.6	12480.4	5232.06	5425.15	15374.5	21439.4	4950.36	6155.13	11990.3	18976.3	6453.13	5030.35	14040.1	19076.7	5153.6	5839.32	75.6159	71.7192	33.6522	33.9101	85.7115	113.942	33.0926	39.7225	67.9462	104.223	41.5782	32.2556	78.6047	103.092	33.8927	38.8903	NA	NA	NA	NA
Srrm3	ENSRNOG00000001439	serine/arginine repetitive matrix 3 [Source:RGD Symbol;Acc:1587868]	1667.47	0.458057	0.161544	2.8355	0.00457539	0.079042	-0.544702	0.161624	3.37019	0.000751165	0.00994328	0.0791504	0.161985	-0.488628	0.625105	0.850414	-0.165795	0.162064	-1.02302	0.306299	0.756139	1.17213	0.163326	7.17665	7.14424e-13	2.17232e-11	1.74211	0.16237	10.7293	7.41739e-27	9.52516e-25	1.31247	0.16278	8.06281	7.45574e-16	3.30726e-14	1.1695	0.16291	7.17878	7.03348e-13	1.74477e-11	-0.114555	0.163729	-0.699666	0.484136	1	-0.0252743	0.164064	-0.154052	0.877569	0.999779	0.0638214	0.163701	0.389867	0.696635	0.993396	-0.0254595	0.164036	-0.155207	0.876658	1	1996.35	2338.52	920.548	951.203	2950.98	3448.78	957.334	880.758	2088.85	2792.28	994.007	912.425	2007.88	2602.9	956.529	1038.9	30.694	36.1723	16.1811	16.4425	44.5547	51.2869	17.3936	15.2819	32.7163	42.6311	17.3359	16.0058	30.1523	39.073	17.025	18.7749	NA	NA	yes	NA
Srsf1	ENSRNOG00000050323	serine/arginine-rich splicing factor 1 [Source:RGD Symbol;Acc:1587490]	1670.84	-0.189665	0.174668	-1.08586	0.27754	0.613838	0.0179735	0.174894	-0.102768	0.918147	0.972409	-0.0605151	0.174723	0.346349	0.729081	0.906547	-0.111176	0.174949	-0.635478	0.525117	0.882462	-0.184617	0.174418	-1.05847	0.28984	0.479588	-0.265829	0.173837	-1.52919	0.126217	0.254125	-0.23842	0.173838	-1.37151	0.170216	0.338445	0.0915425	0.174188	0.525539	0.599209	0.751406	0.167707	0.173354	0.967422	0.333333	1	0.0632387	0.173358	0.364786	0.715271	0.999779	-0.269447	0.173299	-1.55481	0.119992	0.66126	-0.164979	0.173303	-0.951969	0.341113	1	1521.27	1420.09	1684.21	1675.51	1403.78	1500.5	1710.63	1805.6	1855.74	1330.12	2001.35	1781.76	1987.35	1342.7	1544.75	1571.59	16.2774	15.0954	20.707	20.3085	14.6594	15.4817	21.5638	21.8636	19.5795	13.7022	24.3152	21.8718	20.7388	14.0661	19.2543	19.6408	NA	NA	NA	NA
Srsf10	ENSRNOG00000007992	serine/arginine-rich splicing factor 10 [Source:RGD Symbol;Acc:1311067]	693.464	-0.0930566	0.203186	-0.457986	0.646962	0.871336	-0.58168	0.204931	2.83843	0.00453367	0.0380521	-0.54731	0.204596	2.67508	0.00747124	0.0672151	-0.127426	0.206328	-0.617591	0.536845	0.886094	-0.148561	0.205324	-0.723547	0.469344	0.652884	0.450849	0.202893	2.2221	0.0262765	0.075334	-0.302472	0.203844	-1.48384	0.137851	0.291261	0.317221	0.20299	1.56274	0.118114	0.250178	-0.226685	0.202696	-1.11835	0.263419	1	-0.0177301	0.20329	-0.0872155	0.9305	0.999779	-0.0723818	0.202231	-0.357917	0.720406	0.993396	-0.281336	0.202827	-1.38708	0.165418	1	589.044	510.816	581.541	645.109	855.876	827.046	676.495	534.049	615.914	591.71	754.879	751.653	849.963	951.395	745.439	683.772	22.2408	19.1416	24.5163	26.5905	31.0821	30.9333	28.4812	20.7824	21.7183	24.6666	30.716	30.8108	30.0859	38.5841	31.2287	31.1708	NA	NA	no	NA
Srsf11	ENSRNOG00000029592	serine/arginine-rich splicing factor 11 [Source:RGD Symbol;Acc:1559953]	2561.05	0.195561	0.14449	1.35346	0.17591	0.508563	-0.189215	0.144466	1.30975	0.190279	0.436617	0.00162702	0.144791	-0.011237	0.991034	1	0.00471958	0.144766	0.0326014	0.973992	1	0.313954	0.144684	2.16993	0.0300124	0.0914189	0.604699	0.144227	4.19268	2.75675e-05	0.000199795	0.190233	0.144379	1.31759	0.18764	0.360763	0.404953	0.144699	2.79859	0.00513256	0.020554	-0.00418474	0.144436	-0.028973	0.976886	1	-0.101531	0.144445	-0.702901	0.482118	0.999779	-0.216347	0.144287	-1.49942	0.133765	0.694	-0.119001	0.144297	-0.824694	0.409545	1	2999	2764.42	2327.07	2283.24	3087.96	3506.68	2094.65	2194.69	2568.78	3176.16	2527.09	2490.32	2727.82	3009.21	2098.53	2203.18	58.7495	56.1827	52.5123	51.0053	61.2295	69.7017	49.4712	50.1567	52.2693	64.0198	57.5677	57.4775	55.663	60.0975	47.7367	51.3248	NA	NA	NA	NA
Srsf12	ENSRNOG00000051383	serine/arginine-rich splicing factor 12 [Source:RGD Symbol;Acc:1561162]	166.905	0.0242885	0.397788	0.0610589	0.951312	0.991061	-1.07454	0.401163	2.67857	0.00739371	0.0530857	-1.36785	0.402738	3.39637	0.000682862	0.0123789	0.317591	0.406046	0.782156	0.434123	0.839508	-1.52852	0.400146	-3.8199	0.000133506	0.000955167	-0.582539	0.395735	-1.47204	0.141009	0.274579	-1.52585	0.401285	-3.8024	0.000143302	0.0010548	-0.601564	0.3965	-1.51719	0.12922	0.267106	0.00526388	0.394436	0.0133453	0.989352	1	0.128567	0.394695	0.325738	0.744623	0.999779	0.443565	0.395009	1.12292	0.26147	0.868776	0.320262	0.395268	0.810241	0.417802	1	43.538	57.483	235.321	202.876	80.899	210.306	289.372	201.752	22.854	48.902	151.642	176.518	52.011	231.285	263.2	225.847	1.95018	3.14805	14.9201	11.3956	3.0621	9.09944	17.059	11.7363	0.887394	2.76388	8.86037	10.1164	2.07628	11.038	15.4172	13.558	NA	NA	NA	no
Srsf2	ENSRNOG00000000248	serine/arginine-rich splicing factor 2 [Source:RGD Symbol;Acc:1359422]	3468.08	0.0843519	0.0999804	0.843684	0.398846	0.713106	-0.367703	0.100363	3.66375	0.00024855	0.00424803	-0.188191	0.100496	1.87262	0.0611205	0.249767	-0.0951602	0.100876	-0.943337	0.345508	0.778974	-0.362604	0.100158	-3.62033	0.000294228	0.00188647	0.0209551	0.0992071	0.211226	0.832711	0.902693	-0.226219	0.099774	-2.26732	0.0233707	0.0777591	-0.0457997	0.0997124	-0.459318	0.646006	0.785549	0.0175971	0.098937	0.177862	0.858831	1	-0.0158556	0.0989998	-0.160158	0.872757	0.999779	0.00777126	0.0989846	0.0785098	0.937423	0.996636	0.041224	0.0990474	0.416205	0.67726	1	3018.21	2603.72	3467.61	3783.46	3618.4	3659.09	3572.55	3598.48	3112.71	2897.42	3459.44	3585.06	3334.16	3524.29	3682.15	3401.73	89.6511	79.6618	116.968	123.648	106.921	105.672	124.109	120.854	93.4966	84.2502	116.992	121.58	99.7023	100.259	126.818	116.668	NA	NA	no	NA
Srsf3	ENSRNOG00000000520	serine/arginine-rich splicing factor 3 [Source:RGD Symbol;Acc:1309233]	2668.63	-0.379567	0.161411	-2.35155	0.0186955	0.16913	0.129377	0.161695	-0.800131	0.423635	0.675484	-0.245752	0.161457	1.52209	0.127986	0.384525	-0.00443789	0.16174	-0.0274385	0.97811	1	-0.732729	0.160796	-4.55689	5.19161e-06	5.11062e-05	-1.01971	0.160431	-6.35605	2.07012e-10	3.70397e-09	-0.705691	0.16058	-4.39463	1.10963e-05	0.000108246	-0.551706	0.160418	-3.43917	0.000583492	0.00319134	0.0884326	0.159431	0.554675	0.579117	1	0.1576	0.159524	0.987934	0.323185	0.999779	0.0917673	0.159536	0.575214	0.565147	0.98666	0.0226002	0.159629	0.14158	0.887412	1	2009.15	1800.27	3338.68	3097.41	1696.12	1776.97	3550.05	3653.58	2032.86	1788.58	3029.51	3303.29	2767.51	1791.52	3520.52	3242.08	38.8925	35.6473	74.4671	67.6268	32.1616	32.8135	81.9269	81.577	40.1038	34.5833	67.3356	74.281	53.3754	34.3068	79.1091	74.3108	NA	NA	NA	NA
Srsf4	ENSRNOG00000010007	serine/arginine-rich splicing factor 4 [Source:RGD Symbol;Acc:1561347]	1698.19	0.0932305	0.178766	0.521522	0.602003	0.84622	-0.40284	0.179124	2.24894	0.0245161	0.122	0.0648451	0.178945	-0.362375	0.717072	0.900072	-0.374455	0.179303	-2.0884	0.0367621	0.366568	0.224348	0.179505	1.24982	0.211367	0.389929	0.486501	0.178469	2.72597	0.00641119	0.0237187	0.485729	0.178704	2.71806	0.00656658	0.0279573	0.305537	0.178818	1.70865	0.0875161	0.200167	-0.087733	0.178521	-0.491444	0.623112	1	0.140687	0.178851	0.786618	0.431505	0.999779	0.115347	0.178578	0.645921	0.51833	0.97905	-0.113073	0.178907	-0.632021	0.527373	1	1567.37	1700.98	1432.66	1347.17	1797.25	2575.66	1501.17	1575.87	1930.02	2352.17	1480.6	1535.63	1742.36	2342.86	1626.89	1651.02	39.4616	44.3473	42.1836	38.6863	45.915	64.3592	46.0655	46.8028	50.1131	59.7199	43.908	45.9126	44.3236	58.3302	49.1078	50.4472	NA	NA	NA	NA
Srsf5	ENSRNOG00000005513	serine/arginine-rich splicing factor 5 [Source:RGD Symbol;Acc:3664]	3682.92	0.299908	0.158931	1.88704	0.0591552	0.307021	-0.154035	0.158809	0.969941	0.332076	0.594288	0.182303	0.159095	-1.14587	0.251848	0.550337	-0.0364298	0.158973	-0.229157	0.818747	0.976708	0.046537	0.158794	0.293065	0.769472	0.874985	0.29291	0.158494	1.84808	0.0645903	0.153276	0.0644413	0.158622	0.406256	0.684554	0.822457	0.0371472	0.15893	0.233732	0.815193	0.896174	0.0441455	0.158494	0.278531	0.780604	1	-0.0923379	0.158479	-0.58265	0.560129	0.999779	-0.155009	0.158457	-0.978239	0.327956	0.911824	-0.0185255	0.158443	-0.116922	0.906922	1	4201.42	3148.51	3681.29	3428.42	3239.64	4970.55	3625.3	3029.67	3494.37	4050.28	3776.89	3427.6	3094.63	3526.79	3108.94	3339.42	216.054	161.07	206.353	194.249	164.906	255.181	216.363	176.388	185.202	205.52	217.334	197.408	160.447	181.316	181.297	197.88	NA	NA	NA	NA
Srsf6	ENSRNOG00000006380	serine/arginine-rich splicing factor 6 [Source:RGD Symbol;Acc:1359241]	1480.73	-0.094292	0.215518	-0.437514	0.661739	0.878619	0.271365	0.215301	-1.26039	0.207527	0.456512	0.112971	0.215482	-0.52427	0.600091	0.836677	0.0641019	0.215266	0.29778	0.765871	0.964937	0.0695331	0.214922	0.323528	0.746296	0.859583	-0.104427	0.214858	-0.486029	0.626946	0.761778	0.0779091	0.214828	0.362657	0.716861	0.843936	-0.0397417	0.215108	-0.184753	0.853423	0.918708	-0.0296066	0.214447	-0.138061	0.890192	1	-0.0974043	0.214477	-0.454148	0.649722	0.999779	0.00468017	0.214453	0.0218237	0.982589	0.999074	0.0724778	0.214484	0.337918	0.735425	1	1544.32	1750.62	1506.6	1623.9	1546.28	1150.78	1447.64	1466.52	1070.71	2073.43	1617.24	1350.82	1632.86	1260.19	1476.75	1501.49	24.5083	28.0066	27.1164	29.0678	23.995	17.5646	27.2036	26.5901	17.2572	32.0714	29.2734	24.8297	25.6879	19.1371	27.1391	27.9184	NA	NA	NA	NA
Srsf7	ENSRNOG00000027360	serine/arginine-rich splicing factor 7 [Source:RGD Symbol;Acc:1307425]	1373.3	-0.672329	0.188439	-3.56789	0.000359873	0.0182068	0.399194	0.18888	-2.11348	0.0345601	0.151591	-0.241833	0.187962	1.28661	0.198232	0.488638	-0.0313023	0.188404	-0.166144	0.868044	0.986471	-0.476487	0.187318	-2.54373	0.0109676	0.0410001	-0.735394	0.187508	-3.92194	8.78382e-05	0.000557892	-0.455345	0.186922	-2.43602	0.0148499	0.0543295	-0.244843	0.186738	-1.31116	0.189804	0.352184	-0.181778	0.185797	-0.978369	0.327892	1	-0.140287	0.185933	-0.754504	0.450547	0.999779	0.0313312	0.18569	0.168728	0.86601	0.995467	-0.0101597	0.185826	-0.0546731	0.956399	1	1288.21	881.843	1555.28	1510	865.069	758.519	1391.78	1377.51	1155.27	1064.83	1548.08	1539.77	1408.39	1237.69	1641.03	1517.85	63.7984	45.5434	85.933	82.6433	43.3647	33.416	79.8782	74.8463	57.4467	58.5873	86.0752	86.3072	69.3808	64.3012	95.3279	87.8768	no	NA	NA	NA
Srsf9	ENSRNOG00000001163	serine/arginine-rich splicing factor 9 [Source:RGD Symbol;Acc:1309495]	553.714	0.97151	0.301514	3.22211	0.00127251	0.0384017	-0.491327	0.300675	1.63408	0.102243	0.300208	0.412929	0.302291	-1.366	0.17194	0.452505	0.0672549	0.301455	0.223101	0.823457	0.977421	0.257697	0.30119	0.855597	0.392221	0.581975	1.07375	0.300552	3.57258	0.000353478	0.00189464	0.360819	0.301178	1.19803	0.230907	0.417029	0.119434	0.302323	0.395056	0.692801	0.818325	0.0171985	0.301364	0.0570689	0.95449	1	-0.324723	0.301066	-1.07858	0.280777	0.999779	-0.171544	0.30121	-0.569516	0.569006	0.98666	0.170377	0.300912	0.566203	0.571256	1	630.021	679.346	476.954	591.721	1079.27	843.587	342.902	484.035	797.602	443.783	502.419	431.765	520.106	376.307	450.443	365.249	34.946	38.6087	28.7742	36.3709	56.3064	45.6584	21.6926	29.022	44.0123	24.6473	30.2984	26.366	28.6745	19.8859	26.9128	22.4281	yes	NA	NA	NA
Srxn1	ENSRNOG00000031167	sulfiredoxin 1 [Source:RGD Symbol;Acc:1307332]	955.518	-0.93181	0.251107	-3.71082	0.000206592	0.0126273	0.641368	0.25157	-2.54946	0.0107891	0.0694056	0.0201827	0.249681	-0.080834	0.935574	0.992312	-0.310626	0.250148	-1.24177	0.214322	0.670492	-0.490173	0.249483	-1.96475	0.049443	0.135358	-1.25763	0.249972	-5.03109	4.87711e-07	5.14329e-06	-0.397987	0.248495	-1.60159	0.109247	0.247966	-0.368814	0.248779	-1.48249	0.138209	0.281255	-0.0429929	0.247633	-0.173615	0.862168	1	0.126091	0.247871	0.508695	0.610966	0.999779	-0.0493557	0.247588	-0.199346	0.841992	0.995467	-0.218439	0.247826	-0.881422	0.378089	1	636.424	744.668	1091.85	906.712	581.003	265.836	1127.23	1069.79	745.038	1001.26	1159.81	1195.02	797.953	921.39	1070.46	1198.55	12.5506	14.6983	24.5398	20.202	11.355	5.07869	26.5664	24.115	14.9831	19.6598	26.3595	27.3312	15.6235	17.7685	24.6297	27.8085	no	NA	NA	NA
Sry	ENSRNOG00000051574	sex determining region Y [Source:RGD Symbol;Acc:3759]	0	NA	NA	NA	NA	NA	NA	NA	NA	NA	NA	NA	NA	NA	NA	NA	NA	NA	NA	NA	NA	NA	NA	NA	NA	NA	NA	NA	NA	NA	NA	NA	NA	NA	NA	NA	NA	NA	NA	NA	NA	NA	NA	NA	NA	NA	NA	NA	NA	NA	NA	NA	NA	NA	NA	NA	NA	NA	NA	NA	NA	0	0	0	0	0	0	0	0	0	0	0	0	0	0	0	0	0	0	0	0	0	0	0	0	0	0	0	0	0	0	0	0	NA	NA	NA	NA
Ss18	ENSRNOG00000016800	synovial sarcoma translocation, Chromosome 18 [Source:RGD Symbol;Acc:1311919]	705.248	0.00966105	0.251035	0.0384849	0.969301	0.995255	-0.28167	0.251556	1.11971	0.262838	0.521172	0.278825	0.250893	-1.11133	0.266427	0.567658	-0.550834	0.251415	-2.19093	0.0284567	0.332994	-0.332539	0.251175	-1.32393	0.185525	0.357425	0.0494605	0.250047	0.197805	0.843198	0.908569	0.0986452	0.249693	0.395065	0.692795	0.827622	-0.0257188	0.250563	-0.102644	0.918246	0.956739	-0.0655182	0.249573	-0.262521	0.79292	1	-0.100329	0.249663	-0.40186	0.687787	0.999779	-0.154461	0.249361	-0.619427	0.535635	0.979227	-0.11965	0.249451	-0.479653	0.631474	1	585.203	570.912	604.081	881.798	590.196	841.224	748.644	628.992	991.861	759.198	912.353	713.531	503.682	915.139	763.103	684.551	11.1501	11.1115	12.9435	18.8394	11.2591	15.5698	16.8187	13.6319	19.2571	14.5036	19.9122	15.5447	9.50357	17.2401	16.9886	15.3897	NA	NA	NA	NA
Ss18l1	ENSRNOG00000060010	synovial sarcoma translocation gene on chromosome 18-like 1 [Source:RGD Symbol;Acc:621847]	113.548	0.783613	0.460668	1.70104	0.0889357	0.369522	-0.592405	0.460624	1.28609	0.198411	0.445682	0.13225	0.460836	-0.286978	0.774129	0.926399	0.058958	0.460794	0.127949	0.89819	0.992253	-1.73675	0.46043	-3.772	0.000161941	0.00112778	-1.20329	0.460216	-2.61463	0.00893246	0.0313552	-1.58942	0.460424	-3.45208	0.000556274	0.00341294	-2.12726	0.460448	-4.61997	3.83795e-06	3.57089e-05	-0.140352	0.459985	-0.305123	0.760273	1	0.0589524	0.460013	0.128154	0.898027	0.999779	0.405584	0.460014	0.881679	0.37795	0.937348	0.20628	0.460042	0.448394	0.653869	1	25.611	0	192.044	179.741	18.386	67.345	238.946	157.672	0	22.006	134.145	159.944	8.212	5.001	215.506	246.874	0.702339	0	8.13664	7.25634	0.124633	2.13938	10.1424	6.2911	0	0.3322	4.88936	6.42255	0.0622979	0.112612	7.95071	10.4733	NA	NA	NA	NA
Ssb	ENSRNOG00000007998	Sjogren syndrome antigen B [Source:RGD Symbol;Acc:620804]	3676.36	0.294227	0.145024	2.02881	0.0424772	0.261486	-0.743561	0.145308	5.11715	3.10183e-07	1.9964e-05	-0.269934	0.145378	1.85677	0.0633432	0.255452	-0.1794	0.145661	-1.23163	0.218086	0.673078	0.550743	0.145887	3.77515	0.000159914	0.00111884	1.25656	0.145193	8.65444	4.95328e-18	2.25329e-16	0.70517	0.145578	4.84391	1.27306e-06	1.4935e-05	1.04153	0.145554	7.15563	8.32915e-13	2.04545e-11	0.0791912	0.145722	0.543439	0.586828	1	0.0377388	0.145772	0.258888	0.795721	0.999779	-0.066426	0.145754	-0.455739	0.648577	0.990186	-0.0249737	0.145805	-0.171282	0.864002	1	4396.06	3242.57	2501.98	2660.52	5428.52	7535.57	2624.52	2678.72	3841.75	4837.6	2831.21	2424.02	5472.07	5043.27	2559.58	2453.17	159.522	118.918	99.7783	108.38	193.823	256.966	110.649	110.235	138.803	173.679	115.089	99.4778	200.426	178.208	106.079	102.682	NA	NA	yes	NA
Ssbp1	ENSRNOG00000012100	single-stranded DNA binding protein 1, mitochondrial [Source:RGD Symbol;Acc:3760]	789.176	-0.0913267	0.2513	-0.363417	0.716294	0.902068	0.21099	0.251117	-0.840207	0.400792	0.654582	0.192431	0.251171	-0.766135	0.443596	0.73118	-0.0727675	0.250987	-0.289925	0.771873	0.967054	0.65813	0.251399	2.61787	0.008848	0.0344786	0.582706	0.251278	2.31897	0.0203969	0.0617668	0.896574	0.25124	3.5686	0.000358892	0.00233468	0.86682	0.251912	3.44096	0.000579655	0.00317176	0.192787	0.25189	0.765363	0.444056	1	-0.135566	0.25156	-0.538901	0.589955	0.999779	-0.162677	0.251981	-0.645592	0.518544	0.97905	0.165677	0.251651	0.65836	0.510307	1	973.203	1145.74	618.507	671.804	979.983	827.046	566.332	598.474	1274.11	963.363	588.239	550.273	561.167	1373.96	448.677	557.609	116.005	138.532	91.3245	102.064	116.963	94.5115	91.0167	89.6459	160.965	106.554	89.2802	80.6082	56.5397	164.296	65.2392	87.7644	NA	NA	NA	NA
Ssbp3	ENSRNOG00000007920	single stranded DNA binding protein 3 [Source:RGD Symbol;Acc:621502]	3121.61	0.42534	0.177115	2.40149	0.0163286	0.159329	-0.569954	0.177207	3.21632	0.00129844	0.0149862	0.0028922	0.177418	-0.0163016	0.986994	1	-0.147507	0.177509	-0.830979	0.405985	0.824713	0.165954	0.177457	0.935182	0.349695	0.541775	0.606439	0.176819	3.42972	0.000604204	0.00305146	0.171325	0.177132	0.967215	0.333437	0.529383	0.189331	0.177241	1.06821	0.285424	0.464394	0.0082316	0.176945	0.0465207	0.962895	1	0.129469	0.177069	0.731176	0.464672	0.999779	-0.0208983	0.176955	-0.118099	0.905989	0.995467	-0.142136	0.17708	-0.802664	0.422169	1	2727.53	3228.2	2542.55	2741.49	3720.44	5262.38	2933.29	2867.76	2644.2	3980.59	2812.05	3042.25	3087.79	3521.79	2783.03	2983.52	85.3682	100.519	92.4018	97.0883	111.278	158.121	110.502	104.131	83.0701	122.286	102.212	113.196	93.4828	106.227	102.939	111.886	NA	NA	yes	NA
Ssbp4	ENSRNOG00000019698	single stranded DNA binding protein 4 [Source:RGD Symbol;Acc:1359619]	5263.43	-0.0138594	0.118076	-0.117378	0.906561	0.978406	-0.349296	0.118289	2.9529	0.00314801	0.0290719	-0.454683	0.118413	3.8398	0.000123132	0.00339429	0.0915274	0.118626	0.771565	0.440372	0.844724	0.300816	0.118505	2.53843	0.0111352	0.041459	0.502564	0.117986	4.25951	2.04872e-05	0.000152149	0.23712	0.118433	2.00215	0.0452685	0.129315	0.472629	0.118132	4.00086	6.31122e-05	0.000447926	-0.0437953	0.118042	-0.371013	0.710628	1	0.147547	0.118203	1.24826	0.211937	0.952083	0.219174	0.118151	1.85503	0.0635922	0.497007	0.0278317	0.118312	0.235241	0.814022	1	5465.31	5166.95	4328.65	4271.96	6767.95	6832.58	4520.57	5023.46	4833.61	5134.67	4406.79	4026.77	7091.24	6643.51	5031.71	4811.32	185.075	182.925	180.677	175.811	233.809	237.017	196.491	208.642	171.988	173.373	180.987	171.128	239.627	232.511	213.763	206.868	NA	NA	yes	yes
Ssc5d	ENSRNOG00000016687	scavenger receptor cysteine rich family, 5 domains [Source:RGD Symbol;Acc:1565772]	52.67	-0.480292	0.459362	-1.04556	0.295763	0.631363	-0.161288	0.459633	0.350906	0.725659	0.882128	-0.0592568	0.459264	0.129026	0.897337	0.98123	-0.582323	0.459537	-1.26719	0.205086	0.662409	0.425738	0.45979	0.925939	0.354478	0.545828	-0.158706	0.459232	-0.345589	0.729651	0.837614	0.737563	0.45932	1.60577	0.108324	0.24644	0.929103	0.459409	2.02239	0.0431362	0.11667	0.607517	0.459279	1.32276	0.185915	1	0.745731	0.459391	1.6233	0.104525	0.73703	-0.132284	0.459464	-0.287909	0.773417	0.995467	-0.270498	0.459576	-0.588582	0.556141	1	55.063	24.822	24.344	18.686	51.481	47.26	76.028	44.08	27.425	136.925	27.496	37.293	50.642	125.019	9.715	43.612	0.557402	0.31566	0.321431	0.237132	0.635545	0.566881	1.05741	0.62787	0.332402	1.58353	0.369626	0.513339	0.62708	1.41067	0.141164	0.617745	NA	NA	NA	NA
Ssfa2	ENSRNOG00000005865	sperm specific antigen 2 [Source:RGD Symbol;Acc:1310767]	266.595	-0.229795	0.362136	-0.634555	0.525719	0.804139	-0.196344	0.362855	0.54111	0.588432	0.797932	-0.87014	0.363687	2.39255	0.0167318	0.112075	0.444	0.364402	1.21844	0.223058	0.679817	-0.0660295	0.362717	-0.182041	0.85555	0.92483	0.266603	0.361858	0.736761	0.461267	0.626129	-0.313105	0.363542	-0.861264	0.389093	0.584808	0.0667521	0.361523	0.184641	0.85351	0.918718	-0.429646	0.361245	-1.18935	0.234302	1	-0.136288	0.36172	-0.376779	0.706338	0.999779	0.490282	0.361376	1.35671	0.174873	0.761418	0.196925	0.361852	0.544214	0.586294	1	225.373	286.109	288.516	252.705	191.216	414.705	283.942	197.514	258.249	89.246	245.794	211.325	272.372	462.57	373.603	320.859	2.36842	2.91383	3.24825	2.91706	2.02967	4.10518	3.51576	2.35462	2.73301	0.674182	2.86915	2.45149	2.7244	4.48174	4.44362	3.91217	NA	NA	NA	NA
Ssh2	ENSRNOG00000014285	slingshot protein phosphatase 2 [Source:RGD Symbol;Acc:1309389]	326.732	-0.0113987	0.300799	-0.0378948	0.969772	0.995483	-0.0474778	0.300883	0.157795	0.874619	0.954439	-0.677056	0.302644	2.23713	0.0252776	0.145909	0.618179	0.302729	2.04202	0.0411491	0.386367	0.583735	0.301642	1.93519	0.052967	0.142361	0.753846	0.300955	2.50484	0.0122505	0.0408027	-0.213831	0.302281	-0.707393	0.479323	0.667746	0.595865	0.30124	1.97804	0.0479245	0.126431	-0.16938	0.301397	-0.561982	0.574128	1	-0.122633	0.301714	-0.406453	0.68441	0.999779	-0.13264	0.300875	-0.440848	0.659323	0.991206	-0.179387	0.301193	-0.59559	0.551449	1	359.829	548.703	314.663	258.934	331.87	612.014	235.842	284.826	234.253	323.973	373.273	287.567	414.716	536.332	270.266	324.753	2.92809	4.87464	2.894	2.37149	2.81259	5.14061	2.23199	2.70766	2.07878	2.70963	3.44532	2.76168	3.38953	4.5412	2.60891	3.16799	NA	NA	NA	NA
Ssh3	ENSRNOG00000018878	slingshot protein phosphatase 3 [Source:RGD Symbol;Acc:1308679]	282.464	0.456599	0.383544	1.19048	0.23386	0.573037	-0.103303	0.382919	0.269778	0.787331	0.916422	-0.280671	0.384954	0.729102	0.465939	0.748875	0.633967	0.384333	1.64952	0.0990403	0.540871	-0.3219	0.382481	-0.841612	0.400005	0.589337	-0.133619	0.381906	-0.349874	0.726433	0.83534	-0.666713	0.383533	-1.73834	0.0821501	0.200389	-0.59123	0.383086	-1.54333	0.12275	0.257052	-0.00101122	0.381445	-0.00265101	0.997885	1	-0.0849781	0.381466	-0.222767	0.823717	0.999779	0.205188	0.381655	0.537628	0.590834	0.987343	0.289155	0.381675	0.757595	0.448694	1	221.532	329.222	345.318	386.176	136.977	467.872	395.657	283.131	172.547	136.925	329.114	237.844	192.987	207.532	325.909	353.568	4.59991	7.12232	7.70514	8.69901	2.30576	9.49934	9.39188	6.37707	3.70629	2.886	7.30541	5.37956	4.08437	4.29685	7.38779	7.81861	NA	NA	NA	NA
Ssmem1	ENSRNOG00000010345	serine-rich single-pass membrane protein 1 [Source:RGD Symbol;Acc:1559502]	22.2636	0.624595	0.398055	1.56912	0.11662	0.419613	-0.413367	0.39852	1.03725	0.299617	0.561281	0.234259	0.397258	-0.589691	0.555398	0.807527	-0.0230309	0.397724	-0.0579068	0.953823	0.998533	-0.377966	0.398731	-0.947923	0.343169	0.535662	0.0589535	0.399914	0.147415	0.882804	0.931702	-0.0291341	0.398765	-0.0730608	0.941758	0.971617	-0.469707	0.398254	-1.17941	0.238234	0.411856	0.0959349	0.400114	0.239769	0.810509	1	-0.0235531	0.400125	-0.0588642	0.95306	0.999779	0.206313	0.399759	0.516094	0.605788	NA	0.325801	0.39977	0.814971	0.415089	1	26.891	0	28.852	45.38	51.481	28.356	52.754	17.802	0	29.341	23.33	9.116	8.212	0	14.132	42.833	1.08268	0	1.21413	1.91111	1.97743	0.551402	2.17409	0.75053	0	0.731693	1.04674	0.311648	0	0	0.544347	1.90223	NA	NA	NA	NA
Ssna1	ENSRNOG00000011093	Sjogren syndrome nuclear autoantigen 1 [Source:RGD Symbol;Acc:1310259]	1460.32	-0.185837	0.207602	-0.895159	0.370702	0.694021	0.0864643	0.207696	-0.416301	0.67719	0.854275	-0.324315	0.207957	1.55953	0.118871	0.369333	0.224943	0.208052	1.08119	0.279614	0.734985	0.142565	0.207529	0.686963	0.492106	0.670831	-0.0223985	0.207104	-0.108151	0.913876	0.95098	-0.104516	0.207533	-0.503612	0.614534	0.771284	0.171978	0.207281	0.829689	0.406715	0.587059	0.00854036	0.206782	0.0413013	0.967056	1	0.0784988	0.206935	0.37934	0.704436	0.999779	0.0478204	0.206855	0.231179	0.817176	0.995467	-0.022138	0.207008	-0.106942	0.914835	1	1517.43	1502.4	1453.4	1267.08	1659.35	1173.22	1350.66	1530.94	1007.86	1553.85	1447.27	1317.67	1988.72	1260.19	1502.36	1361.31	102.701	102.004	111.324	95.3889	107.456	76.0325	109.081	118.139	69.814	102.619	109.88	101.456	133.176	82.6565	117.597	107.573	NA	NA	NA	NA
Sspn	ENSRNOG00000001807	sarcospan [Source:RGD Symbol;Acc:1559723]	346.44	0.402663	0.255213	1.57775	0.114623	0.415842	-0.906515	0.256841	3.52947	0.000416386	0.00632096	-0.122416	0.256758	0.476776	0.633522	0.855549	-0.381436	0.258376	-1.47629	0.139867	0.603107	0.129931	0.258692	0.502262	0.615483	0.770218	0.857648	0.254596	3.36866	0.000755354	0.00371144	1.12534	0.2588	4.34828	1.37207e-05	0.000129965	0.603694	0.256681	2.35192	0.0186767	0.0592503	0.148709	0.256068	0.580739	0.561417	1	0.178798	0.256465	0.697164	0.4857	0.999779	0.644058	0.258723	2.48937	0.0127971	0.193914	0.613968	0.259115	2.36948	0.0178132	1	404.648	233.852	305.647	273.17	557.101	708.897	349.885	312.8	452.508	399.771	203.301	159.115	444.828	490.075	306.478	285.814	4.61736	2.54839	3.8473	3.45446	6.31608	7.66075	4.61055	3.98511	4.97394	4.41493	2.62027	2.1209	4.80278	5.42086	4.07985	3.87227	NA	NA	yes	NA
Sspo	ENSRNOG00000025848	SCO-spondin [Source:RGD Symbol;Acc:1549716]	10.4968	-0.794005	0.257559	-3.08281	0.00205058	NA	0.0123024	0.256713	-0.0479228	0.961778	0.990969	-0.35277	0.257846	1.36814	0.171268	0.451823	-0.428933	0.257001	-1.66899	0.0951192	0.536427	-0.0978771	0.257068	-0.380744	0.703393	NA	-0.0194757	0.257485	-0.0756381	0.939707	0.966126	0.392009	0.257769	1.52078	0.128316	NA	0.639614	0.258047	2.47867	0.0131873	0.0446998	-0.134915	0.257973	-0.52298	0.600988	1	-0.0907038	0.257839	-0.351785	0.725	0.999779	0.105165	0.25797	0.407662	0.683522	NA	0.0609533	0.257835	0.236404	0.813119	1	0	1.306	9.016	4.449	0	0	2.327	0	67.419	0	5.832	0	154.663	0	19.431	0	0	0	0.0253424	0	0	0	0.00970433	0	0.211933	0	0.010077	0	0.530681	0	0.0722245	0	NA	NA	NA	NA
Ssr1	ENSRNOG00000014165	signal sequence receptor, alpha [Source:RGD Symbol;Acc:1310961]	1305.49	0.0571624	0.200255	0.285448	0.775301	0.928485	-0.087935	0.200273	0.439075	0.660607	0.844864	-0.317417	0.200946	1.57961	0.114195	0.362028	0.286645	0.200964	1.42635	0.153768	0.617073	0.126683	0.200258	0.632599	0.526996	0.700702	0.136669	0.199581	0.684782	0.493481	0.655423	-0.359756	0.200198	-1.797	0.0723359	0.182783	-0.0135449	0.199978	-0.0677321	0.945999	0.971371	-0.0930518	0.199302	-0.466888	0.64058	1	0.0779489	0.199566	0.390593	0.696098	0.999779	-0.0287934	0.199226	-0.144527	0.885085	0.995467	-0.199794	0.19949	-1.00153	0.316572	1	1407.3	1379.6	1263.16	1277.76	967.113	2008.54	1375.49	1313.93	1149.55	1111.29	1497.26	1441.98	1381.02	1468.97	1366.34	1511.62	30.751	30.5279	31.1497	31.9201	19.9323	43.7462	35.188	32.4647	26.0645	23.9169	36.9844	36.626	28.9648	31.1537	34.6154	38.6199	NA	NA	NA	NA
Ssr2	ENSRNOG00000019940	signal sequence receptor, beta [Source:RGD Symbol;Acc:1308365]	2390.08	-0.238827	0.186236	-1.28239	0.199705	0.536153	-0.195638	0.186591	1.04849	0.294415	0.554471	-0.542108	0.186627	2.90477	0.00367521	0.0408037	0.107643	0.186981	0.575688	0.564826	0.899054	-0.202652	0.186439	-1.08696	0.277055	0.466445	0.0856091	0.185998	0.46027	0.645323	0.775982	-0.134448	0.186459	-0.72106	0.470873	0.660054	0.289349	0.186054	1.55519	0.119901	0.252804	-0.0350874	0.185816	-0.188829	0.850227	1	-0.0926232	0.185846	-0.498388	0.618211	0.999779	0.118311	0.185886	0.636471	0.524469	0.97905	0.175847	0.185915	0.945843	0.344229	1	2354.9	1898.25	2352.31	2573.32	2507.87	2392.53	2194.73	2411.7	2012.29	1921.84	2194.65	2142.25	3417.65	2409.12	2531.31	2193.83	138.162	109.654	160.028	173.138	147.891	136.645	157.911	164.938	120.747	113.097	149.72	146.778	200.615	141.302	175.003	155.123	NA	NA	NA	no
Ssr3	ENSRNOG00000011148	signal sequence receptor, gamma [Source:RGD Symbol;Acc:621630]	1710.76	0.0928253	0.193736	0.479132	0.631844	0.862996	-0.280855	0.193941	1.44814	0.147577	0.374488	0.239201	0.193758	-1.23454	0.217003	0.509531	-0.427231	0.193963	-2.20264	0.0276201	0.32858	-0.103969	0.193898	-0.536208	0.591815	0.751058	0.0620502	0.19309	0.321353	0.747943	0.849829	0.384065	0.193268	1.98721	0.0468991	0.132715	0.0599107	0.193588	0.309476	0.75696	0.861821	0.0906859	0.192941	0.470018	0.638342	1	0.114836	0.193046	0.594861	0.551937	0.999779	0.0849527	0.193098	0.439947	0.659975	0.991206	0.060803	0.193202	0.314711	0.752981	1	1764.57	1329.95	1570.61	1767.15	1946.18	1849.04	1707.53	1920.88	2801.89	1418.15	1631.4	1562.14	1791.63	1756.52	1663.99	1732.79	35.8631	27.4296	37.2991	41.4888	39.4966	36.4219	42.1626	45.7316	58.4734	28.9704	38.8024	37.4335	37.076	35.1972	40.4132	42.5831	NA	NA	NA	NA
Ssr4	ENSRNOG00000053172	signal sequence receptor, delta [Source:RGD Symbol;Acc:62034]	1835.08	-0.310163	0.162531	-1.90834	0.0563478	0.298891	0.462448	0.16235	-2.84846	0.00439311	0.037194	0.0454254	0.162337	-0.279821	0.779615	0.927928	0.106859	0.162156	0.658988	0.509904	0.876887	0.60965	0.162261	3.75722	0.000171808	0.00119236	0.248267	0.162389	1.52884	0.126304	0.254217	0.603706	0.162231	3.72128	0.000198214	0.00140109	0.751034	0.162651	4.61746	3.88458e-06	3.60611e-05	0.192605	0.162509	1.18519	0.235942	1	-0.101064	0.1623	-0.622699	0.533482	0.999779	-0.192754	0.162544	-1.18585	0.23568	0.842156	0.100915	0.162335	0.621645	0.534176	1	2402.28	2678.19	1567.91	1715.55	1977.43	1669.45	1337.47	1717.43	2297.96	2408.41	1521.42	1533.14	2192.66	2362.86	1387.54	1273.31	196.939	220.551	153.839	163.052	158.376	137.598	135.706	170.555	190.681	202.768	148.502	150.794	180.752	187.318	138.39	126.91	NA	NA	yes	NA
Ssrp1	ENSRNOG00000008825	structure specific recognition protein 1 [Source:RGD Symbol;Acc:621143]	1848.28	-0.0127285	0.175727	-0.0724337	0.942257	0.988906	0.236988	0.175491	-1.35042	0.17688	0.417768	0.0120925	0.175859	-0.0687627	0.945178	0.995408	0.212167	0.175624	1.20808	0.227018	0.684555	0.626938	0.175637	3.56951	0.000357648	0.00224762	0.384286	0.175447	2.19033	0.0285001	0.0804372	0.523148	0.175713	2.97729	0.00290813	0.0141028	0.298793	0.175684	1.70075	0.0889903	0.202823	-0.0982215	0.175403	-0.559975	0.575496	1	0.00566352	0.175592	0.0322538	0.97427	0.999779	0.212262	0.175538	1.20921	0.226581	0.830538	0.108377	0.175726	0.616739	0.537407	1	2205.07	2951.24	1648.15	1634.57	1781.62	2568.57	1623.74	1672.51	2076.28	2349.72	1485.59	1550.54	2261.09	2126.57	1620.71	1916.59	42.6136	58.352	36.418	36.1053	34.4142	48.9305	37.8454	37.5965	41.2333	44.9081	33.4306	35.2287	43.8697	40.7229	36.9321	44.0108	NA	NA	NA	NA
Sssca1	ENSRNOG00000012736	Sjogren syndrome/scleroderma autoantigen 1 [Source:RGD Symbol;Acc:1593467]	1804.75	0.269543	0.193754	1.39116	0.164177	0.492123	-0.898856	0.194323	4.62557	3.73562e-06	0.00016711	-0.560353	0.194473	2.8814	0.00395917	0.0430802	-0.06896	0.19504	-0.353569	0.723662	0.954158	0.549995	0.195272	2.81656	0.00485414	0.0208671	1.35074	0.19409	6.95934	3.41862e-12	7.44606e-11	0.545149	0.194865	2.79756	0.00514895	0.0227626	1.16528	0.194571	5.98898	2.11155e-09	3.3939e-08	0.0840842	0.194906	0.43141	0.66617	1	0.0981105	0.195041	0.503026	0.614946	0.999779	-0.0597803	0.194963	-0.306623	0.75913	0.994654	-0.0738066	0.195098	-0.378305	0.705204	1	2301.11	1174.48	1228	1101.58	3067.73	3609.47	1132.66	1369.88	1720.9	1934.06	1292.29	1166.02	2877.01	2614.15	1227.68	1126.12	130.763	67.376	76.9936	69.9084	175.54	198.537	74.6446	86.6129	98.8972	110.797	80.8363	72.2704	163.249	146.457	79.3598	74.8163	NA	NA	yes	yes
Sst	ENSRNOG00000001837	somatostatin [Source:RGD Symbol;Acc:3761]	15497.8	0.18695	0.141909	1.31739	0.187708	0.520258	-0.561411	0.141957	3.95479	7.66004e-05	0.00174425	-0.412317	0.141994	2.90377	0.00368702	0.0408997	0.0378562	0.142042	0.266515	0.789843	0.971412	1.28939	0.142206	9.06711	1.22213e-19	8.40896e-18	1.71506	0.142043	12.0742	1.44549e-33	3.30001e-31	1.28786	0.142174	9.05835	1.32441e-19	9.79148e-18	1.59072	0.142114	11.1932	4.40093e-29	5.31909e-27	0.0626102	0.142248	0.440147	0.65983	1	0.135745	0.142292	0.953991	0.340088	0.999779	0.109462	0.142295	0.76926	0.441739	0.961678	0.0363269	0.142338	0.255215	0.798557	1	24250.7	15542.7	7934.2	7986.01	32406.5	26876.6	8023.29	9510.32	19166.5	19571.7	8026.21	7488.35	25133.5	26782.8	8539.87	8230.18	2521.5	1652.12	971.33	965.482	3318.49	2729.78	1024.81	1156.15	2040.49	2020.52	980.807	930.306	2587.18	2750.44	1073.55	1041.67	NA	NA	yes	yes
Sstr1	ENSRNOG00000048145	somatostatin receptor 1 [Source:RGD Symbol;Acc:3762]	681.447	-0.174398	0.296027	-0.589129	0.555775	0.821519	0.2114	0.295931	-0.714354	0.475009	0.716331	-0.165879	0.296306	0.559822	0.575601	0.821564	0.20288	0.29621	0.684919	0.493395	0.867794	-0.622794	0.294707	-2.11326	0.0345781	0.102601	-0.734284	0.294524	-2.49312	0.0126626	0.0418623	-0.691481	0.294858	-2.34513	0.0190203	0.0659538	-0.649132	0.294729	-2.20247	0.0276321	0.0819062	-0.0892463	0.293219	-0.304368	0.760848	1	-0.09991	0.293293	-0.340649	0.733368	0.999779	0.12353	0.293272	0.421213	0.6736	0.992683	0.134194	0.293347	0.457458	0.647342	1	459.711	611.411	912.433	831.969	432.075	474.961	893.718	719.695	682.19	229.838	718.218	852.757	596.754	443.818	756.921	972.701	6.33686	8.39654	14.8183	13.4172	5.93214	6.45937	15.0837	11.7543	9.64628	3.12233	11.7127	14.065	8.23361	6.06537	12.5797	16.3763	NA	NA	NA	NA
Sstr2	ENSRNOG00000002793	somatostatin receptor 2 [Source:RGD Symbol;Acc:3763]	708.893	-0.0181988	0.225346	-0.080759	0.935634	0.987463	0.0869039	0.225081	-0.3861	0.699423	0.866667	0.244689	0.225121	-1.08693	0.277069	0.578019	-0.175984	0.224855	-0.782656	0.433829	0.83908	-0.355543	0.223687	-1.58947	0.111955	0.247982	-0.659326	0.222559	-2.96248	0.00305167	0.0124821	-0.562404	0.222166	-2.53146	0.011359	0.043607	-0.622023	0.2235	-2.7831	0.00538418	0.0214047	0.0191042	0.220687	0.086567	0.931016	1	0.216879	0.221147	0.980702	0.32674	0.999779	-0.18507	0.220522	-0.839236	0.401337	0.944669	-0.382845	0.220983	-1.73247	0.0831904	1	567.275	472.929	722.193	631.762	410.012	567.117	734.68	854.479	658.193	526.915	914.02	881.762	421.56	566.336	768.403	798.253	15.4898	12.809	22.2136	18.8871	10.5887	14.2388	23.8134	26.2516	17.3233	13.7198	28.4488	27.7111	11.1165	14.6004	24.2955	25.338	NA	NA	NA	NA
Sstr3	ENSRNOG00000007332	somatostatin receptor 3 [Source:RGD Symbol;Acc:620308]	313.126	-0.0834499	0.360954	-0.231193	0.817165	0.946101	0.253866	0.360667	-0.70388	0.481508	0.720344	-0.14558	0.361304	0.402929	0.687001	0.886654	0.315996	0.361018	0.875293	0.381415	0.808208	0.699378	0.36099	1.93739	0.0526978	0.141764	-0.195982	0.359947	-0.544474	0.586115	0.72987	0.275367	0.360952	0.76289	0.445529	0.638448	0.278116	0.360765	0.770905	0.440763	0.618378	0.390648	0.359758	1.08586	0.27754	1	0.641494	0.360271	1.78059	0.07498	0.636522	0.142831	0.360412	0.396298	0.691885	0.993018	-0.108015	0.360924	-0.299274	0.764731	1	399.526	373.64	210.978	213.553	403.576	218.576	328.162	407.743	385.089	205.387	257.459	208.838	469.464	200.03	278.215	249.211	5.61746	5.29844	3.47391	3.4595	5.62677	2.93696	5.64938	6.75208	5.56923	2.89661	4.19317	3.50417	6.62922	2.82013	4.66373	4.23707	NA	NA	NA	NA
Sstr4	ENSRNOG00000004641	somatostatin receptor 4 [Source:RGD Symbol;Acc:3764]	120.319	0.411377	0.407074	1.01057	0.312222	0.644074	0.0276974	0.405756	-0.0682612	0.945578	0.984982	0.706344	0.406828	-1.73622	0.0825242	0.298471	-0.267269	0.405508	-0.659097	0.509834	0.876887	0.205924	0.405652	0.507637	0.611708	0.767088	-0.150712	0.404192	-0.372873	0.709243	0.822827	0.045836	0.403847	0.113498	0.909635	0.954626	-0.382657	0.406489	-0.941369	0.346516	0.529349	0.179433	0.4036	0.444581	0.656622	1	0.328939	0.404087	0.814029	0.415628	0.999779	-0.277851	0.403505	-0.688595	0.491078	0.973548	-0.427357	0.403992	-1.05784	0.29013	1	125.492	112.353	77.539	118.344	106.64	125.238	133.437	133.089	116.555	188.271	173.305	118.508	132.764	23.754	109.519	116.039	3.79075	3.23481	2.61499	3.96771	3.32608	3.80799	4.76802	4.6501	3.73558	5.61036	5.93538	4.25526	4.07747	0.4269	3.8879	4.07529	NA	NA	NA	NA
Sstr5	ENSRNOG00000018834	somatostatin receptor 5 [Source:RGD Symbol;Acc:3765]	1.17701	0	0.101251	0	1	NA	0.0691802	0.101301	-0.682916	0.49466	NA	0	0.101162	0	1	NA	0.0691163	0.101213	0.682882	0.494682	NA	0.0692551	0.101405	0.682958	0.494634	NA	-0.0122333	0.101588	-0.120421	0.90415	NA	0	0.101482	0	1	NA	-0.101956	0.101436	-1.00512	0.314839	NA	-0.0898469	0.101773	-0.882814	0.377337	1	0.0123082	0.101691	0.121035	0.903663	NA	0.102187	0.101756	1.00424	0.315265	NA	0	0.101674	0	1	1	0	9.145	0	0	0	0	1.552	0	0	0	0	0	0	0	3.533	10.124	0	0.411789	0	0	0	0	0.0822742	0	0	0	0	0	0	0	0.183826	0.491183	NA	NA	NA	NA
Ssu72	ENSRNOG00000017829	SSU72 homolog, RNA polymerase II CTD phosphatase [Source:RGD Symbol;Acc:1307854]	3880.53	-0.423982	0.198712	-2.13365	0.0328715	0.229855	0.0370526	0.198894	-0.186293	0.852215	0.945078	-0.316695	0.198743	1.59349	0.11105	0.355763	-0.0702347	0.198925	-0.353072	0.724035	0.954158	-0.216771	0.198703	-1.09093	0.275305	0.464174	-0.174784	0.198548	-0.880309	0.378692	0.551508	-0.215595	0.198543	-1.08588	0.27753	0.470692	0.292009	0.198526	1.47089	0.141322	0.286219	0.04281	0.198361	0.215819	0.829129	1	-0.0790398	0.198356	-0.398474	0.690281	0.999779	-0.190909	0.198326	-0.962602	0.335747	0.916641	-0.0690591	0.198321	-0.348218	0.727676	1	3675.12	3141.97	3995.05	3989	3212.06	3423.97	3468.59	4068.95	3031.57	4144.42	4193.49	4202.46	4258.03	4779.48	3635.34	3670.41	206.466	182.596	270.363	266.134	180.395	188.589	242.343	276.895	176.993	236.982	282.226	285.178	243.663	274.767	250.838	253.741	NA	NA	NA	NA
Ssx2ip	ENSRNOG00000015425	synovial sarcoma, X breakpoint 2 interacting protein [Source:RGD Symbol;Acc:708490]	1086.3	0.310485	0.216359	1.43504	0.151275	0.47486	-0.258178	0.216185	1.19425	0.23238	0.485931	0.0442151	0.21721	-0.203559	0.838698	0.955075	0.00809143	0.217036	0.0372815	0.970261	1	-1.10681	0.21491	-5.15012	2.60324e-07	3.40421e-06	-0.540035	0.213903	-2.52467	0.0115806	0.0387845	-0.985097	0.21464	-4.58953	4.44254e-06	4.73026e-05	-1.00639	0.215122	-4.67825	2.8934e-06	2.7523e-05	-0.155874	0.21265	-0.733005	0.463555	1	-0.308598	0.212614	-1.45145	0.146655	0.838351	-0.0229189	0.212525	-0.107841	0.914122	0.995467	0.129805	0.212488	0.610882	0.541277	1	618.496	723.765	1583.23	1446.83	774.058	850.676	1243.6	1172.37	823.884	509.8	1252.3	1502.48	678.876	612.593	1474.1	1235.15	12.5658	13.7369	36.468	32.4525	14.9823	16.8737	29.9605	26.3181	16.0398	10.3776	28.8596	34.2601	12.7217	11.6464	34.4713	29.6071	NA	NA	NA	NA
St13	ENSRNOG00000019070	suppression of tumorigenicity 13 [Source:RGD Symbol;Acc:621312]	1350.82	0.427338	0.166148	2.57203	0.0101103	0.122104	-0.849031	0.16684	5.08891	3.60136e-07	2.2945e-05	-0.197331	0.167089	1.18099	0.237607	0.533664	-0.224362	0.167777	-1.33727	0.181136	0.643023	0.276262	0.167934	1.64506	0.0999577	0.228429	0.868386	0.165808	5.23731	1.62934e-07	1.87071e-06	0.472337	0.16711	2.82651	0.00470581	0.0211617	0.468556	0.166753	2.80988	0.00495594	0.0199793	0.0275086	0.166414	0.165303	0.868706	1	0.256907	0.166909	1.5392	0.123754	0.786479	0.201112	0.166773	1.2059	0.227855	0.830648	-0.0282868	0.167268	-0.169111	0.86571	1	1334.31	1141.82	904.319	1126.49	2047.3	2505.95	1301.79	1140.15	1240.97	1668.77	1086.49	986.182	1653.39	1697.76	1245.34	1149.48	39.1877	32.4396	30.1244	37.6395	55.3415	68.1667	44.4099	36.1909	34.8893	46.5045	36.3788	33.8106	47.2024	46.9383	42.4924	38.7793	NA	NA	yes	NA
St14	ENSRNOG00000005903	suppression of tumorigenicity 14 (colon carcinoma) [Source:RGD Symbol;Acc:69288]	85.633	-0.536284	0.459248	-1.16774	0.24291	0.583316	1.25376	0.459376	-2.72927	0.00634753	0.0476348	0.764794	0.459452	-1.66458	0.0959965	0.326252	-0.0473178	0.459579	-0.102959	0.917996	0.994668	0.689465	0.459536	1.50035	0.133524	0.282483	-0.118253	0.459304	-0.257461	0.796823	0.881605	0.0867112	0.459641	0.18865	0.850367	0.921976	0.702293	0.459292	1.52908	0.126245	0.262586	0.284262	0.459348	0.61884	0.536022	1	-0.446042	0.459464	-0.970788	0.331654	0.999779	-1.38038	0.459482	-3.0042	0.0026628	0.0610531	-0.650071	0.459598	-1.41443	0.157235	1	254.826	219.481	65.818	136.14	84.576	0	64.391	39.842	314.242	185.826	203.301	248.617	23.268	171.276	32.679	29.594	4.43991	3.98212	1.33875	2.72571	1.50722	0	1.33015	0.803978	5.59605	3.22359	4.15441	5.0779	0.416199	3.01186	0.686955	0.628824	NA	NA	no	NA
St18	ENSRNOG00000006200	suppression of tumorigenicity 18 [Source:RGD Symbol;Acc:708566]	72.5	-0.0412253	0.460756	-0.0894731	0.928706	0.985291	-0.269121	0.460794	0.584038	0.559195	0.777419	-0.566361	0.460843	1.22897	0.219085	0.511198	0.256014	0.46088	0.55549	0.578559	0.903973	-0.358619	0.460758	-0.778324	0.436378	0.623819	-0.365505	0.460644	-0.793464	0.427508	0.596187	-0.508828	0.460774	-1.10429	0.269467	0.461344	-0.264527	0.460688	-0.574201	0.565832	0.724576	0.0597521	0.460575	0.129734	0.896777	1	0.276007	0.460608	0.599224	0.549024	0.999779	0.32206	0.460616	0.699193	0.484431	0.971353	0.105805	0.460649	0.229687	0.818335	1	5.122	79.693	90.161	51.609	60.674	64.982	95.423	105.962	49.136	6.113	48.326	74.585	76.647	56.259	134.25	52.957	0.0722242	0.791014	1.31239	0.764396	0.797603	0.851668	1.51227	1.63007	0.639074	0.0854883	0.73018	1.1781	1.03763	0.730115	2.12526	0.869355	NA	NA	NA	NA
St3gal1	ENSRNOG00000008209	ST3 beta-galactoside alpha-2,3-sialyltransferase 1 [Source:RGD Symbol;Acc:1309373]	7.6397	0.543036	0.331759	1.63684	0.101664	NA	-0.705071	0.331221	2.1287	0.0332789	0.147581	-0.164139	0.329331	0.498401	0.618201	0.846018	0	0.328791	0	1	NA	-0.173536	0.330534	-0.525018	0.599571	NA	0.417534	0.334019	1.25003	0.211288	NA	-0.379091	0.331715	-1.14282	0.253113	NA	-0.308278	0.331962	-0.928654	0.353069	NA	-0.182775	0.334221	-0.546869	0.584468	1	0.114001	0.333335	0.342001	0.73235	0.999779	0.0933255	0.334336	0.279137	0.78014	NA	-0.203451	0.33345	-0.610139	0.54177	1	0	0	2.705	6.229	49.643	0	4.655	11.02	0	0	12.498	9.116	8.212	0	10.599	17.912	0	0	0.0644732	0.313223	2.23983	0	0.288974	0.610543	0	0	0.477062	0.480726	0.420675	0	0.387512	0.747459	NA	NA	NA	NA
St3gal2	ENSRNOG00000017932	ST3 beta-galactoside alpha-2,3-sialyltransferase 2 [Source:RGD Symbol;Acc:68413]	981.38	-0.395061	0.210282	-1.87872	0.060283	0.309696	0.299387	0.210371	-1.42314	0.154696	0.385366	-0.112819	0.210158	0.536828	0.591386	0.831845	0.017145	0.210247	0.0815468	0.935007	0.996876	1.42754	0.211822	6.73936	1.59088e-11	4.00749e-10	0.869634	0.211064	4.12024	3.7848e-05	0.00026272	1.23615	0.211142	5.8546	4.78151e-09	8.43945e-08	1.49413	0.21145	7.06612	1.59329e-12	3.82141e-11	0.229439	0.212228	1.0811	0.279653	1	0.258524	0.21251	1.21653	0.223784	0.964241	-0.145162	0.212429	-0.683345	0.494389	0.973556	-0.174247	0.21271	-0.819173	0.412688	1	1279.25	1821.17	526.542	560.578	1511.34	975.914	576.417	739.192	1539.21	1522.06	719.884	516.295	1564.42	1760.27	583.809	527.236	22.3456	31.9228	10.1949	10.9047	26.037	16.4819	11.8512	14.5106	27.3973	26.2119	14.1441	10.1462	27.2568	30.099	11.343	10.4827	NA	NA	NA	NA
St3gal3	ENSRNOG00000019843	ST3 beta-galactoside alpha-2,3-sialyltransferase 3 [Source:RGD Symbol;Acc:68414]	408.084	0.187467	0.313709	0.597584	0.550118	0.819291	-0.594347	0.314625	1.88906	0.0588835	0.213147	-0.433908	0.315241	1.37643	0.168689	0.447697	0.0270282	0.316153	0.085491	0.931871	0.996626	-0.552522	0.314369	-1.75756	0.0788223	0.191582	-0.0201116	0.312319	-0.0643945	0.948656	0.971348	-0.430366	0.314158	-1.36991	0.170716	0.339171	-0.258731	0.313186	-0.826125	0.408733	0.589272	-0.0511521	0.311793	-0.164058	0.869686	1	0.0619359	0.31206	0.198475	0.842674	0.999779	0.262272	0.312094	0.840362	0.400705	0.944544	0.149184	0.31236	0.477603	0.632933	1	279.156	297.867	448.102	451.132	237.182	694.719	472.46	472.168	300.529	264.069	356.609	441.71	425.666	375.057	428.362	555.273	11.3655	12.2308	21.4246	19.6764	10.6108	29.5916	24.0516	23.2664	12.348	10.8115	17.0723	21.734	17.7992	14.0112	20.1677	26.2994	NA	NA	NA	NA
St3gal4	ENSRNOG00000009850	ST3 beta-galactoside alpha-2,3-sialyltransferase 4 [Source:RGD Symbol;Acc:1303068]	1156.86	-0.292246	0.223266	-1.30896	0.190549	0.524787	0.556847	0.222877	-2.49845	0.0124737	0.0763674	0.0493856	0.223028	-0.221433	0.824756	0.949111	0.215216	0.222638	0.966663	0.333712	0.774209	0.114368	0.222073	0.515	0.606553	0.763203	-0.357226	0.222371	-1.60644	0.108177	0.226153	-0.169348	0.222027	-0.762734	0.445622	0.638479	-0.223072	0.222304	-1.00345	0.315642	0.495761	-0.158091	0.221405	-0.714036	0.475205	1	-0.085253	0.221566	-0.384775	0.700404	0.999779	0.00433824	0.2213	0.0196035	0.98436	0.999074	-0.0684996	0.221461	-0.309308	0.757087	1	1596.82	1000.73	1214.47	1172.77	992.853	726.619	1225.76	1015.54	838.739	1377.8	1234.8	1276.23	1171.61	965.147	1147.31	1371.44	44.3786	28.3554	37.9958	35.8709	26.682	18.7332	39.9412	31.6423	23.2991	37.7288	38.9767	40.3018	32.0008	25.773	36.3301	44.0486	NA	NA	NA	NA
St3gal5	ENSRNOG00000010284	ST3 beta-galactoside alpha-2,3-sialyltransferase 5 [Source:RGD Symbol;Acc:620875]	2896.83	-0.139488	0.139693	-0.998536	0.31802	0.6487	0.43298	0.139323	-3.10774	0.00188524	0.019937	0.212132	0.139496	-1.5207	0.128335	0.384947	0.0813598	0.139126	0.584794	0.558686	0.89609	-0.180491	0.138575	-1.30248	0.192751	0.365787	-0.485583	0.138713	-3.50063	0.000464157	0.0024195	-0.309353	0.138427	-2.23477	0.0254322	0.0830254	-0.445227	0.138896	-3.20548	0.00134838	0.00655477	-0.0991324	0.13791	-0.718819	0.472253	1	-0.127888	0.137961	-0.926983	0.353936	0.999779	-0.0762573	0.137822	-0.553303	0.580056	0.987343	-0.047502	0.137873	-0.344534	0.730445	1	3080.96	2623.32	3237.7	3246.01	2340.56	1851.4	2979.84	2941.51	2213.4	3172.49	3356.96	3348.87	2443.13	2189.08	3271.45	3081.65	62.0777	53.4833	75.8511	75.283	47.071	36.298	73.0035	69.3757	45.1912	64.0632	79.1208	79.9198	49.889	43.5823	78.8487	74.6288	NA	NA	no	NA
St3gal6	ENSRNOG00000001653	ST3 beta-galactoside alpha-2,3-sialyltransferase 6 [Source:RGD Symbol;Acc:1303279]	180.945	-0.380289	0.392387	-0.969168	0.332462	0.662876	0.923043	0.391157	-2.35978	0.0182859	0.100077	0.584497	0.390699	-1.49603	0.134646	0.395056	-0.041743	0.38946	-0.107182	0.914645	0.994492	-0.382833	0.388499	-0.985415	0.32442	0.517328	-0.685832	0.390467	-1.75644	0.0790127	0.179408	-0.0947566	0.388346	-0.244001	0.80723	0.896852	-0.596101	0.38998	-1.52855	0.126377	0.262773	-0.290558	0.388041	-0.748781	0.453989	1	-0.620043	0.387802	-1.59887	0.10985	0.750682	-0.0831523	0.38762	-0.21452	0.830142	0.995467	0.246333	0.38738	0.635895	0.524845	1	235.618	198.578	254.255	353.253	97.447	88.612	183.088	167.844	163.406	287.297	245.794	243.645	135.501	130.02	250.835	204.041	6.314	4.55784	7.62758	10.0415	2.43391	2.35619	5.57193	4.92202	3.74741	7.74587	7.30613	6.95765	3.22857	3.36097	7.65019	6.1046	NA	NA	NA	NA
St5	ENSRNOG00000013934	suppression of tumorigenicity 5 [Source:RGD Symbol;Acc:1308995]	360.427	0.207864	0.320727	0.648103	0.516918	0.797405	-0.617823	0.321681	1.92061	0.0547811	0.203802	-0.344499	0.322117	1.06948	0.284852	0.586843	-0.0654604	0.323066	-0.202623	0.83943	0.980426	-0.0775715	0.322195	-0.240759	0.809742	0.899788	0.504847	0.319991	1.57769	0.114637	0.236209	-0.066949	0.321408	-0.208299	0.834996	0.913313	0.129467	0.320727	0.403668	0.686457	0.813637	-0.167516	0.319991	-0.523501	0.600625	1	0.0354046	0.320509	0.110464	0.912042	0.999779	0.148082	0.320015	0.462736	0.643554	0.990186	-0.054838	0.320532	-0.171084	0.864158	1	213.849	313.544	323.679	238.468	467.009	401.708	211.793	367.053	148.551	408.329	340.778	246.96	364.074	371.307	354.172	308.398	2.73974	4.18236	4.43776	3.33889	5.92817	4.7573	3.1352	4.95344	1.89505	5.06225	4.64067	3.46941	4.49788	4.71262	4.98165	4.36866	NA	NA	NA	NA
St6gal1	ENSRNOG00000001823	ST6 beta-galactosamide alpha-2,6-sialyltranferase 1 [Source:RGD Symbol;Acc:3676]	227.805	0.396802	0.388437	1.02153	0.307001	0.640076	0.0796797	0.387559	-0.205594	0.837108	0.939018	0.138204	0.389081	-0.355207	0.722435	0.902851	0.338277	0.388205	0.871387	0.383543	0.81074	0.381256	0.387655	0.983493	0.325365	0.518252	-0.127839	0.386697	-0.330593	0.740952	0.845705	0.114517	0.387943	0.295189	0.767849	0.873854	-0.476755	0.387965	-1.22886	0.219124	0.388685	0.0478855	0.386222	0.123984	0.901328	1	0.429416	0.386794	1.11019	0.266916	0.998751	0.453068	0.386822	1.17126	0.241496	0.849434	0.0715375	0.387392	0.184664	0.853492	1	245.862	290.028	172.208	208.215	366.804	131.146	262.219	296.694	129.125	266.514	186.637	169.888	261.422	87.513	194.309	341.107	4.30535	5.19115	2.99251	3.81715	5.87638	2.21556	4.43552	5.23074	2.29989	4.60699	3.39518	2.83084	4.558	1.51108	3.58256	5.87383	NA	NA	NA	NA
St6gal2	ENSRNOG00000046515	ST6 beta-galactosamide alpha-2,6-sialyltranferase 2 [Source:RGD Symbol;Acc:1559663]	103.518	-0.0884117	0.454696	-0.194441	0.84583	0.956749	-0.258349	0.4549	0.567924	0.570086	0.785223	-0.284449	0.454897	0.625305	0.531771	0.791993	-0.0623107	0.4551	-0.136916	0.891097	0.990501	-0.748642	0.454616	-1.64676	0.0996082	0.227716	-0.360897	0.454286	-0.794427	0.426947	0.595744	-0.588228	0.454489	-1.29426	0.195575	0.371703	-0.0270886	0.454503	-0.0596005	0.952474	0.975278	0.245397	0.454091	0.540413	0.588912	1	-0.129396	0.454	-0.285013	0.775634	0.999779	-0.27669	0.454092	-0.609325	0.542309	0.980586	0.0981032	0.454001	0.216086	0.828921	1	97.32	43.112	174.011	161.945	76.303	116.968	128.782	162.758	62.848	89.246	174.139	127.624	16.424	197.53	130.717	90.339	2.63896	1.30899	6.07912	5.5406	2.23341	3.50787	4.40713	5.60042	1.71194	2.21994	5.97757	4.35838	0.356662	5.92562	4.44719	3.38751	NA	NA	NA	NA
St6galnac1	#N/A	#N/A	0.556035	-0.226529	0.0998606	-2.26846	0.0233015	NA	0	0.0998606	0	1	NA	-0.224374	0.0998606	2.24687	0.024648	NA	0	0.0998606	0	1	NA	0	0.0998606	0	1	NA	0	0.0998868	0	1	NA	0	0.0998606	0	1	NA	0.23017	0.0998843	2.30436	0.0212023	NA	0	0.0999106	0	1	1	0	0.0998868	0	1	NA	0	0.0998843	0	1	NA	0	0.0998606	0	1	1	0	0	0	0	0	0	0	0	0	0	0	0	17.793	0	0	0	0	0	0	0	0	0	0	0	0	0	0	0	0.193505	0	0	0	NA	NA	NA	NA
St6galnac2	ENSRNOG00000012083	ST6 (alpha-N-acetyl-neuraminyl-2,3-beta-galactosyl-1,3)-N-acetylgalactosaminide alpha-2,6-sialyltransferase 2 [Source:RGD Symbol;Acc:1560747]	10.8114	0	0.321847	0	1	NA	0.0375791	0.321973	-0.116715	0.907086	0.96849	0.12868	0.321766	-0.399918	0.689217	0.887353	-0.0939948	0.321891	-0.292008	0.77028	0.966889	-0.428379	0.323082	-1.32592	0.184867	NA	-0.406214	0.323753	-1.2547	0.209587	0.36581	-0.042836	0.323327	-0.132485	0.8946	NA	-0.342945	0.322942	-1.06194	0.288263	0.467593	0.0603756	0.324844	0.18586	0.852554	1	-0.0597443	0.324859	-0.183908	0.854085	0.999779	0.171429	0.3245	0.528286	0.597301	NA	0.291548	0.324515	0.898414	0.368965	1	0	2.613	18.934	26.694	0	0	27.153	11.02	10.284	0	14.164	0	0	0	14.132	17.133	0	0.0779939	0.636788	0.765559	0	0	0.868241	0.371243	0.305889	0	0.421435	0	0	0	0.45455	0.567021	NA	NA	NA	NA
St6galnac3	ENSRNOG00000056894	ST6 (alpha-N-acetyl-neuraminyl-2,3-beta-galactosyl-1,3)-N-acetylgalactosaminide alpha-2,6-sialyltransferase 3 [Source:RGD Symbol;Acc:3677]	210.448	-0.389645	0.415444	-0.9379	0.348296	0.676446	0.181803	0.415853	-0.437181	0.66198	0.845225	-0.258887	0.415533	0.623024	0.533269	0.792593	0.0510451	0.415942	0.122722	0.902328	0.99309	-0.829195	0.414044	-2.00268	0.0452121	0.126311	-1.6185	0.413218	-3.91681	8.97272e-05	0.00056726	-1.24564	0.413482	-3.01257	0.00259046	0.0127356	-1.05229	0.413201	-2.54668	0.0108753	0.0381751	0.176561	0.410952	0.429639	0.667458	1	0.607498	0.411387	1.47671	0.139754	0.824754	0.0655333	0.411128	0.159399	0.873355	0.995467	-0.365403	0.411563	-0.887844	0.374625	1	137.017	32.661	200.158	189.529	84.576	55.53	422.034	264.482	54.849	106.361	307.451	241.987	79.385	131.27	294.113	289.707	2.38684	0.47654	4.51689	4.08622	1.04858	0.610338	9.98855	5.50194	0.553183	1.65875	6.90884	5.43616	0.837718	1.78434	6.80726	6.61516	NA	NA	NA	NA
St6galnac5	ENSRNOG00000049676	ST6 (alpha-N-acetyl-neuraminyl-2,3-beta-galactosyl-1,3)-N-acetylgalactosaminide alpha-2,6-sialyltransferase 5 [Source:RGD Symbol;Acc:1564252]	449.775	0.307898	0.301058	1.02272	0.306439	0.639597	-0.457938	0.301462	1.51906	0.128748	0.342684	-0.282977	0.302959	0.934044	0.350281	0.653032	0.132938	0.30336	0.438218	0.661228	0.937934	-0.2939	0.301341	-0.975308	0.329408	0.522296	-0.832622	0.297975	-2.79427	0.00520177	0.0197884	-0.396577	0.301213	-1.3166	0.187974	0.360992	-1.22054	0.299443	-4.07604	4.58091e-05	0.000335154	-0.0800218	0.296341	-0.270033	0.787135	1	0.99666	0.297853	3.34615	0.000819424	0.0294502	1.10694	0.297673	3.71865	0.000200288	0.00784941	0.0302615	0.299177	0.101149	0.919432	1	321.413	212.949	354.334	321.22	347.499	421.794	761.833	712.914	335.953	144.26	301.618	358.009	362.706	240.037	860.258	709.472	8.47295	5.5426	11.6256	10.1106	9.24751	10.7422	24.8649	22.1735	9.41244	3.58058	9.52794	11.552	9.0179	5.84065	27.4842	22.81	NA	NA	NA	NA
St6galnac6	ENSRNOG00000046984	ST6 (alpha-N-acetyl-neuraminyl-2,3-beta-galactosyl-1,3)-N-acetylgalactosaminide alpha-2,6-sialyltransferase 6 [Source:RGD Symbol;Acc:1303196]	3628.63	0.056732	0.148288	0.38258	0.702031	0.897553	0.0232838	0.148207	-0.157104	0.875163	0.954785	-0.180876	0.148602	1.21719	0.223534	0.516534	0.260892	0.148521	1.7566	0.0789856	0.499897	-0.113689	0.147991	-0.768214	0.44236	0.628787	-0.314397	0.147639	-2.1295	0.0332129	0.09116	-0.287001	0.148092	-1.938	0.0526236	0.144531	-0.31015	0.147965	-2.0961	0.0360732	0.101462	0.0609787	0.147315	0.413935	0.678921	1	0.177424	0.147423	1.2035	0.228781	0.968806	0.204025	0.147453	1.38366	0.166462	0.750974	0.0875796	0.147561	0.593516	0.552836	1	3106.57	3898.4	4141.11	3454.23	2949.14	3943.83	4114.83	4502.97	3302.39	2513.55	3712.74	3423.46	3224.66	3391.77	4179.4	4072.26	73.8878	96.819	116.506	94.9702	71.6371	90.6518	120.422	126.803	81.834	60.2916	104.33	97.149	78.2818	79.0926	119.161	117.168	NA	NA	NA	NA
ST7	ENSRNOG00000056243	suppression of tumorigenicity 7 [Source:RGD Symbol;Acc:1303148]	287.356	0.146771	0.403593	0.36366	0.716112	0.902068	-0.454986	0.40405	1.12606	0.260139	0.517774	0.149862	0.40378	-0.371149	0.710527	0.897533	-0.458078	0.404237	-1.13319	0.257134	0.715786	-1.21402	0.403294	-3.01026	0.00261025	0.0125169	-0.49384	0.402331	-1.22745	0.219655	0.378569	-0.454843	0.402561	-1.12988	0.258529	0.449558	-0.680492	0.402901	-1.68898	0.0912232	0.206084	-0.039882	0.401635	-0.0992991	0.920901	1	-0.265194	0.401569	-0.660394	0.509001	0.999779	0.0757864	0.401677	0.188675	0.850348	0.995467	0.301098	0.401611	0.749725	0.45342	1	253.545	43.112	412.037	513.418	151.686	309.552	397.208	330.602	321.098	140.592	308.284	396.13	131.395	268.791	370.07	384.719	6.60127	1.22042	11.2678	14.2065	3.7616	8.18683	11.1872	9.25569	7.92768	3.62799	8.41666	11.1425	3.55061	7.03652	10.5986	11.1075	NA	NA	NA	NA
St7l	ENSRNOG00000014002	suppression of tumorigenicity 7-like [Source:RGD Symbol;Acc:1359336]	375.903	-0.868125	0.251608	-3.45031	0.000559942	0.0234922	0.260236	0.254154	-1.02393	0.305868	0.567763	-0.539458	0.250857	2.15046	0.0315191	0.167332	-0.0684317	0.253411	-0.270042	0.787128	0.971149	-0.859191	0.249641	-3.4417	0.000578065	0.00341033	-1.30441	0.248807	-5.24268	1.5826e-07	1.82339e-06	-0.900495	0.248236	-3.62758	0.000286092	0.00192944	-0.45141	0.24646	-1.83158	0.0670145	0.163689	-0.0151212	0.243594	-0.0620754	0.950503	1	0.184987	0.244186	0.757566	0.448711	0.999779	0.0903724	0.243787	0.370703	0.710859	0.993396	-0.109735	0.244378	-0.44904	0.653403	1	245.862	235.158	418.349	500.961	230.746	163.046	576.417	478.949	251.393	255.511	480.756	517.124	379.13	382.558	622.671	445.464	4.73908	5.03151	10.1775	12.1164	5.14279	3.43825	15.2127	12.0683	5.44436	5.53865	12.1211	12.9765	8.12583	7.37748	15.4935	11.4041	no	NA	NA	NA
St8sia1	ENSRNOG00000014018	ST8 alpha-N-acetyl-neuraminide alpha-2,8-sialyltransferase 1 [Source:RGD Symbol;Acc:3679]	86.9479	0.889879	0.453493	1.96228	0.0497301	0.281523	-0.608515	0.45316	1.34283	0.179328	0.421271	-0.0596755	0.45445	0.131314	0.895527	0.980331	0.34104	0.454121	0.750989	0.452659	0.850279	-1.13338	0.452791	-2.5031	0.0123112	0.0449346	0.145442	0.45229	0.321567	0.747781	0.849772	-1.15736	0.453108	-2.55428	0.0106408	0.0413739	-0.806983	0.453349	-1.78005	0.0750682	0.178622	-0.0625457	0.452145	-0.138331	0.889979	1	-0.670306	0.451918	-1.48325	0.138008	0.821028	-0.290705	0.451989	-0.643169	0.520115	0.97905	0.317056	0.451761	0.701821	0.482791	1	71.71	26.129	202.863	153.936	90.092	113.423	78.356	94.094	0	61.127	154.142	101.104	28.743	37.506	104.22	80.993	1.51658	0.816628	7.77243	6.22889	2.71137	2.47038	3.00421	4.04779	0	1.18749	6.96103	4.26833	0.779276	0.855373	4.03566	2.72444	NA	NA	NA	NA
St8sia2	ENSRNOG00000012031	ST8 alpha-N-acetyl-neuraminide alpha-2,8-sialyltransferase 2 [Source:RGD Symbol;Acc:621843]	4.35981	0	0.238894	0	1	NA	0.0388579	0.239021	-0.162571	0.870856	NA	0.0163403	0.238581	-0.0684896	0.945396	0.995556	0.021022	0.238708	0.0880656	0.929825	NA	0.0129564	0.239474	0.0541036	0.956853	NA	-0.386522	0.240725	-1.60565	0.10835	NA	-0.0993793	0.240019	-0.414048	0.678839	NA	-0.149261	0.239702	-0.622693	0.533486	NA	0.235766	0.24153	0.976136	0.328997	1	0.36062	0.241177	1.49525	0.134848	NA	0.033541	0.241136	0.139096	0.889374	NA	-0.0913137	0.240782	-0.379237	0.704512	1	2.561	0	0	1.78	0	0	13.964	18.649	1.143	0	8.332	0	0	0	0	10.903	0.14217	0	0	0.112524	0	0	0.570836	0.821729	0.0646178	0	0.42865	0	0	0	0	0.567926	NA	NA	NA	NA
St8sia3	ENSRNOG00000018305	ST8 alpha-N-acetyl-neuraminide alpha-2,8-sialyltransferase 3 [Source:RGD Symbol;Acc:3680]	324.292	0.138287	0.310614	0.445206	0.656171	0.875951	-0.473962	0.311999	1.51911	0.128734	0.342684	0.278207	0.31071	-0.895391	0.370578	0.672126	-0.613881	0.312094	-1.96697	0.0491862	0.411845	-1.24095	0.309901	-4.00435	6.21877e-05	0.000486235	-0.570698	0.307021	-1.85882	0.0630522	0.150437	-0.438487	0.307159	-1.42756	0.153419	0.314408	-0.90993	0.308342	-2.95104	0.00316709	0.0137382	-0.200945	0.304717	-0.659447	0.509609	1	-0.196293	0.304882	-0.643834	0.519683	0.999779	0.193236	0.304759	0.634063	0.52604	0.97905	0.188585	0.304923	0.618465	0.536269	1	124.211	185.514	374.17	462.699	186.62	269.381	446.083	270.416	236.538	272.627	346.611	374.583	225.836	181.278	390.384	449.358	4.50736	6.89635	15.8828	19.4117	6.55556	8.95518	19.0813	11.7431	7.59824	10.3782	14.9099	16.095	6.99405	7.31466	16.5498	18.672	NA	NA	NA	NA
St8sia4	ENSRNOG00000019128	ST8 alpha-N-acetyl-neuraminide alpha-2,8-sialyltransferase 4 [Source:RGD Symbol;Acc:621845]	22.4827	-0.0355285	0.442515	-0.0802876	0.936009	0.987514	-0.301169	0.441548	0.682076	0.495191	0.730043	0.788738	0.443654	-1.77782	0.0754331	0.283638	-1.12544	0.44269	-2.54227	0.0110137	0.216895	-1.20614	0.443249	-2.72112	0.00650608	0.0265829	-0.922381	0.445046	-2.07255	0.0382138	0.101793	0.198402	0.445855	0.444991	0.656326	0.80207	-0.735149	0.444187	-1.65505	0.0979152	0.217676	0.151704	0.446703	0.339608	0.734152	1	0.0174149	0.446728	0.0389833	0.968904	0.999779	0.144813	0.446383	0.324413	0.745625	NA	0.279102	0.446408	0.625216	0.531829	1	1.281	0	33.36	48.05	2.758	10.633	52.754	30.517	43.422	29.341	27.496	25.69	9.581	5.001	37.979	28.815	0.0568466	0	1.52469	2.1541	0.0403571	0.050677	2.31707	1.26508	0.723127	0.968005	1.11212	1.16112	0.423552	0	1.61784	1.3586	NA	NA	NA	NA
St8sia5	ENSRNOG00000022691	ST8 alpha-N-acetyl-neuraminide alpha-2,8-sialyltransferase 5 [Source:RGD Symbol;Acc:1302934]	489.319	-0.260055	0.25397	-1.02396	0.305854	0.639023	-0.121966	0.256188	0.476081	0.634017	0.829175	0.055596	0.253266	-0.219516	0.826248	0.949715	-0.437617	0.255492	-1.71284	0.0867417	0.515893	-1.7668	0.250644	-7.04906	1.80136e-12	5.19027e-11	-1.3201	0.248333	-5.31587	1.0615e-07	1.25587e-06	-1.5282	0.246901	-6.18955	6.0337e-10	1.21034e-08	-1.39699	0.248197	-5.62855	1.81726e-08	2.52004e-07	-0.33694	0.242412	-1.38995	0.164545	1	-0.324733	0.24259	-1.33861	0.180699	0.908227	-0.186811	0.241684	-0.772954	0.439549	0.96066	-0.199018	0.241863	-0.822855	0.410591	1	190.799	150.24	641.949	657.567	171.911	204.399	420.482	599.322	169.119	309.303	746.547	760.769	249.104	208.782	560.846	749.969	4.99577	4.61002	28.2567	27.396	5.03894	6.15082	17.9243	25.0467	4.54114	9.1829	30.0162	30.8605	7.7146	7.10598	22.0939	31.8849	NA	NA	NA	NA
St8sia6	ENSRNOG00000051684	ST8 alpha-N-acetyl-neuraminide alpha-2,8-sialyltransferase 6 [Source:RGD Symbol;Acc:1303161]	0.874392	0	0.100727	0	1	NA	0	0.100741	0	1	NA	0	0.10061	0	1	NA	0	0.100624	0	1	NA	-0.0275372	0.100892	-0.272936	0.784902	NA	-0.0828968	0.101206	-0.819091	0.412735	NA	0	0.101032	0	1	NA	-0.055604	0.10095	-0.55081	0.581764	NA	0.0271297	0.101428	0.267477	0.789102	1	0.0552063	0.101357	0.544671	0.58598	NA	0.055907	0.10137	0.551513	0.581282	NA	0.0278303	0.101299	0.274733	0.783521	1	0	0	0	2.669	0	0	2.327	5.934	0	0	0	0	0	0	0	5.451	0	0	0	0.144531	0	0	0.200081	0.493716	0	0	0	0	0	0	0	0.398064	NA	NA	NA	NA
Stab2	ENSRNOG00000038948	stabilin 2 [Source:RGD Symbol;Acc:628822]	11.0534	0	0.365839	0	1	NA	0.249332	0.366764	-0.679816	0.496621	0.731057	0.0462468	0.365444	-0.12655	0.899297	0.982099	0.196167	0.366371	0.535432	0.592351	0.908803	-0.119429	0.36833	-0.324244	0.745753	NA	-0.388402	0.368829	-1.05307	0.29231	0.46119	-0.756838	0.369095	-2.05052	0.0403134	NA	-0.391836	0.367691	-1.06567	0.286575	0.465713	-0.0103521	0.370673	-0.0279277	0.97772	1	0.019641	0.37039	0.0530279	0.95771	0.999779	-0.411249	0.371329	-1.10751	0.268075	NA	-0.441242	0.371047	-1.18918	0.234368	1	12.805	0	9.918	10.678	0	0	10.085	11.868	2.285	0	49.992	9.945	0	0	14.132	8.567	0.0187127	0	0.0452729	0.0219713	0	0	0.067433	0.0566402	0	0	0.363967	0.0210101	0	0	0.120457	0.020136	NA	NA	NA	NA
Stac2	ENSRNOG00000004805	SH3 and cysteine rich domain 2 [Source:RGD Symbol;Acc:1305548]	707.785	0.0151353	0.305153	0.0495989	0.960442	0.993045	1.87198	0.30274	-6.18346	6.27124e-10	8.41614e-08	1.54267	0.303561	-5.08189	3.7369e-07	3.1305e-05	0.344451	0.301133	1.14385	0.252685	0.712433	1.05829	0.301385	3.51143	0.000445695	0.00271865	0.203191	0.304195	0.667965	0.504156	0.664686	0.660282	0.301392	2.19077	0.0284682	0.090802	0.141999	0.304849	0.465802	0.641357	0.781908	-0.0460567	0.303889	-0.151557	0.879536	1	-1.01688	0.302847	-3.35774	0.000785838	0.0284866	-1.02438	0.302691	-3.38426	0.000713715	0.0223446	-0.0535602	0.301644	-0.177561	0.859068	1	1499.5	1781.98	685.226	749.217	553.424	197.31	355.315	284.826	909.587	1600.31	817.368	678.725	398.292	345.053	377.136	287.371	28.5032	33.8394	13.951	15.5133	10.7875	3.60887	7.8413	5.87502	17.18	30.7515	17.1866	14.4264	7.84648	6.6583	7.87653	6.12649	NA	NA	no	no
Stac3	ENSRNOG00000008050	SH3 and cysteine rich domain 3 [Source:RGD Symbol;Acc:1308964]	1.38471	0	0.101358	0	1	NA	0	0.101368	0	1	NA	0	0.101276	0	1	NA	0	0.101286	0	1	NA	0	0.101465	0	1	NA	-0.0186557	0.101676	-0.183482	0.85442	NA	0	0.101574	0	1	NA	0	0.101496	0	1	NA	0.0187553	0.101813	0.184213	0.853846	1	0.0187257	0.101772	0.183996	0.854016	NA	0	0.101794	0	1	NA	0	0.101754	0	1	1	0	0	0	0	0	0	0	2.543	0	0	0	0	0	0	0	0	0	0	0	0	0	0	0	0.113692	0	0	0	0	0	0	0	0	NA	NA	NA	NA
Stag1	ENSRNOG00000015389	stromal antigen 1 [Source:RGD Symbol;Acc:1310744]	247.39	-1.10837	0.351775	-3.15078	0.00162837	0.0445617	1.04715	0.351848	-2.97614	0.00291898	0.0274798	-0.942425	0.351794	2.67892	0.00738611	0.0667101	0.88121	0.351866	2.50439	0.0122663	0.227397	0.613923	0.350355	1.75229	0.0797239	0.193189	-0.363183	0.351868	-1.03216	0.301999	0.471238	-0.129027	0.352066	-0.366486	0.714003	0.841498	0.545982	0.349886	1.56046	0.118652	0.250942	-0.199201	0.349979	-0.56918	0.569234	1	-0.0700445	0.350375	-0.199913	0.841549	0.999779	0.267416	0.350161	0.763696	0.445049	0.961678	0.13826	0.350556	0.394401	0.693285	1	276.595	470.316	241.632	205.545	141.574	167.772	188.519	233.117	223.969	132.034	177.471	220.441	350.387	435.066	236.703	261.671	2.76882	4.91125	2.64032	2.277	1.32778	1.60131	2.06949	2.60241	2.24973	1.32302	1.98737	2.55478	3.32153	4.54431	2.75648	2.99941	no	NA	no	NA
Stag2	ENSRNOG00000029885	stromal antigen 2 [Source:RGD Symbol;Acc:1562042]	698.286	0.218929	0.287173	0.762359	0.445845	0.749361	-0.0275352	0.28691	0.0959717	0.923543	0.974937	0.292453	0.287268	-1.01805	0.308655	0.611292	-0.101059	0.287005	-0.352116	0.724751	0.954158	0.521937	0.287245	1.81704	0.0692105	0.173612	0.576332	0.286771	2.00973	0.0444599	0.114752	0.555168	0.286802	1.93572	0.0529022	0.144991	0.261798	0.287314	0.911192	0.362194	0.544391	-0.0956044	0.286912	-0.333219	0.738969	1	-0.0268601	0.287106	-0.0935546	0.925463	0.999779	0.000916346	0.286848	0.00319454	0.997451	0.999688	-0.067828	0.287042	-0.2363	0.8132	1	805.454	965.455	571.623	608.627	890.81	918.021	627.62	528.116	867.307	1047.72	698.221	546.129	795.215	731.361	584.693	660.408	7.139	8.81569	5.82484	6.18022	7.70024	7.5168	6.51805	5.3267	7.88669	9.25266	7.09382	5.59799	7.00513	6.30488	6.09238	6.8703	NA	NA	NA	NA
Stag3	#N/A	#N/A	1.72347	0	0.101721	0	1	NA	0.149577	0.101789	-1.46948	0.141702	NA	0	0.101658	0	1	NA	0.149531	0.101726	1.46994	0.141577	NA	0.14963	0.101862	1.46895	0.141847	NA	0	0.101958	0	1	NA	-0.067498	0.101904	-0.66237	0.507734	NA	0	0.101826	0	1	NA	0	0.102062	0	1	1	0	0.102031	0	1	NA	-0.0676197	0.102071	-0.662477	0.507666	NA	-0.0675972	0.10204	-0.662457	0.507679	1	29.452	0	0	0	0	0	0	0	0	0	12.498	0	0	0	0	0	0.362088	0	0	0	0	0	0	0	0	0	0.193667	0	0	0	0	0	NA	NA	NA	NA
Stam	ENSRNOG00000060817	signal transducing adaptor molecule (SH3 domain and ITAM motif) 1 [Source:RGD Symbol;Acc:1564499]	1601.86	-0.435319	0.202259	-2.15229	0.0313747	0.22487	-0.0289003	0.202727	0.142558	0.886639	0.960113	0.109014	0.20194	-0.539836	0.58931	0.830714	-0.573234	0.202408	-2.83207	0.0046248	0.150511	0.206162	0.202733	1.01692	0.309194	0.500134	0.0880631	0.202118	0.435702	0.663053	0.788856	0.67471	0.201861	3.34245	0.000830433	0.00480401	0.538822	0.202049	2.66679	0.00765798	0.0286779	0.0154394	0.201908	0.0764676	0.939047	1	0.146999	0.202124	0.727273	0.467059	0.999779	0.0268734	0.20197	0.133056	0.894149	0.995467	-0.104686	0.202186	-0.517772	0.604618	1	1689.02	1366.53	1294.72	1333.82	1972.84	1144.87	1460.05	1466.52	1888.88	2754.39	1537.25	1300.27	2046.21	2241.59	1270.96	1622.21	30.7994	25.7877	27.3713	27.6968	36.6213	20.1798	32.3029	31.2667	35.976	49.2896	32.6685	27.8696	37.8146	41.7049	27.3525	35.4324	NA	NA	NA	NA
Stam2	ENSRNOG00000027447	signal transducing adaptor molecule (SH3 domain and ITAM motif) 2 [Source:RGD Symbol;Acc:1311497]	170.302	0.0853357	0.398569	0.214105	0.830465	0.950095	-0.351695	0.399161	0.881087	0.378271	0.635072	0.948334	0.397631	-2.38496	0.0170811	0.113765	-1.21469	0.398225	-3.05027	0.00228639	0.106767	-0.403098	0.39873	-1.01096	0.312038	0.502871	-0.0585509	0.397153	-0.147427	0.882795	0.931702	0.869271	0.39634	2.19324	0.0282898	0.0903658	-0.358403	0.39772	-0.901144	0.367512	0.549688	-0.214516	0.396299	-0.5413	0.588301	1	0.00714838	0.396718	0.0180188	0.985624	0.999779	0.27934	0.39643	0.704641	0.481034	0.970298	0.0576757	0.396849	0.145334	0.884447	1	166.469	64.015	197.453	138.81	94.689	226.847	209.465	128.85	303.957	392.436	123.313	195.579	175.194	121.268	273.799	137.845	5.09677	1.98555	6.61788	4.33871	2.94593	6.64472	7.27543	3.98834	9.14476	12.0783	3.92116	6.27906	5.4687	3.46926	9.4357	4.57733	NA	NA	NA	NA
Stambp	ENSRNOG00000012227	Stam binding protein [Source:RGD Symbol;Acc:619963]	734.706	0.277263	0.223819	1.23878	0.215426	0.552619	-0.204726	0.223591	0.915627	0.359863	0.621028	0.00395019	0.224722	-0.0175781	0.985975	1	0.068587	0.224495	0.305517	0.759972	0.963703	-0.237477	0.223175	-1.06408	0.287291	0.476943	-0.00463656	0.221957	-0.0208894	0.983334	0.990883	-0.133515	0.223124	-0.598389	0.54958	0.724494	-0.465299	0.223052	-2.08605	0.0369737	0.103406	-0.183399	0.221183	-0.829171	0.407007	1	-0.0281139	0.221538	-0.126904	0.899017	0.999779	0.327834	0.221441	1.48046	0.138752	0.701484	0.172549	0.221795	0.777965	0.436589	1	760.635	530.412	802.436	736.76	803.476	698.263	898.373	608.647	595.345	632.054	615.734	739.222	743.205	481.323	789.6	936.098	24.8932	17.6835	30.9129	27.8262	26.6181	21.7853	36.1101	23.0539	20.2402	21.0463	23.6845	28.6846	24.7064	15.9129	31.3707	37.2429	NA	NA	NA	NA
Stambpl1	ENSRNOG00000050224	STAM binding protein-like 1 [Source:RGD Symbol;Acc:1583011]	1138.84	0.41195	0.186238	2.21195	0.0269701	0.208171	0.174544	0.184993	-0.943517	0.345416	0.606953	0.27886	0.186754	-1.4932	0.135385	0.396282	0.307633	0.185512	1.6583	0.0972579	0.538521	0.00769531	0.184462	0.0417176	0.966724	0.981809	0.198071	0.18454	1.07332	0.283127	0.451103	-0.489282	0.184465	-2.65244	0.00799131	0.0328569	-0.383155	0.185816	-2.06202	0.0392058	0.108151	-0.169276	0.184113	-0.919415	0.357879	1	-0.364919	0.184008	-1.98317	0.047348	0.49445	-0.384986	0.183515	-2.09785	0.0359182	0.36607	-0.189344	0.183409	-1.03236	0.301904	1	1263.88	1286.84	1251.44	1284.88	1175.8	1071.62	921.647	1026.56	940.439	1101.51	1412.27	1495.85	1012.84	656.35	1052.8	1148.71	35.1627	36.3382	40.8638	41.3558	33.7921	29.5358	31.4732	33.8386	28.3242	32.7464	46.5986	49.7956	28.5808	18.0012	34.9575	39.2297	NA	NA	NA	NA
Stap1	ENSRNOG00000002014	signal transducing adaptor family member 1 [Source:RGD Symbol;Acc:1311584]	11.8554	-0.240417	0.327688	-0.733677	0.463146	NA	0.357185	0.327935	-1.08919	0.276068	0.535373	-0.0425367	0.327735	0.12979	0.896733	0.980984	0.159305	0.327982	0.485712	0.627172	0.922866	-0.0307135	0.32886	-0.0933938	0.925591	NA	-0.0158201	0.328459	-0.0481647	0.961585	0.979077	-0.29152	0.329044	-0.885961	0.375639	NA	0.126077	0.328401	0.383912	0.701044	0.823902	-0.0985197	0.329171	-0.299296	0.764714	1	-0.372079	0.329383	-1.12962	0.258635	0.995606	-0.375061	0.329709	-1.13755	0.255309	NA	-0.101502	0.329921	-0.307655	0.758345	1	20.488	22.209	12.623	33.813	5.516	0	6.982	0	23.997	0	19.997	40.607	28.743	0	0.883	14.797	0.585777	0.914394	0.523856	1.61904	0.207897	0	0.341214	0	0.425822	0	0.793545	1.90625	0.685857	0	0	0.76389	NA	NA	NA	NA
Stap2	ENSRNOG00000047306	signal transducing adaptor family member 2 [Source:RGD Symbol;Acc:1566020]	101.278	-0.456306	0.461003	-0.989812	0.322266	0.653147	0.095266	0.461009	-0.206647	0.836286	0.939001	0.230541	0.460992	-0.500098	0.617006	0.845501	-0.591581	0.460998	-1.28326	0.199401	0.658482	-0.122981	0.461	-0.266769	0.789647	0.88886	-0.163847	0.460994	-0.35542	0.722275	0.832558	0.432562	0.460982	0.938349	0.348065	0.54459	0.221959	0.460991	0.481483	0.630173	0.773777	-0.0705006	0.460982	-0.152936	0.878449	1	-0.0544	0.460985	-0.118008	0.906061	0.999779	-0.0199383	0.46098	-0.0432519	0.965501	0.998453	-0.0360389	0.460983	-0.0781783	0.937686	1	111.406	27.435	91.965	74.744	119.51	0	65.167	89.008	182.831	127.144	114.148	61.326	83.491	147.522	92.738	77.878	3.11496	1.13766	2.886	2.84623	4.57892	0	2.02766	3.6461	5.85884	4.1361	4.02866	2.47927	2.67569	3.62782	3.19786	3.20439	NA	NA	NA	NA
Star	ENSRNOG00000015052	steroidogenic acute regulatory protein [Source:RGD Symbol;Acc:3770]	9.24978	-0.331492	0.291107	-1.13873	0.254815	NA	0.0479594	0.290677	-0.164992	0.86895	0.951298	-0.497591	0.290543	1.71263	0.0867812	0.30673	0.214058	0.290113	0.737845	0.460609	0.85436	-0.059603	0.291127	-0.204732	0.837782	NA	0.168829	0.29137	0.579432	0.562298	0.712144	-0.158942	0.290966	-0.546255	0.584891	NA	0.425343	0.291442	1.45945	0.144442	0.290345	-0.0749782	0.291705	-0.257034	0.797152	1	-0.276391	0.291819	-0.947133	0.343571	0.999779	-0.0866939	0.291864	-0.297035	0.76644	NA	0.114719	0.291979	0.392903	0.694391	1	0	20.903	7.213	20.466	15.628	0	0	0	0	0	10.832	4.144	58.854	0	2.65	3.894	0	0.929635	0.335952	0.707142	0.0487584	0	0	0	0	0	0.310865	0.156461	1.8297	0	0.0560561	0.149744	NA	NA	NA	NA
Stard10	ENSRNOG00000019491	StAR-related lipid transfer (START) domain containing 10 [Source:RGD Symbol;Acc:1306548]	1493.65	-0.125237	0.1801	-0.695376	0.48682	0.778873	0.361997	0.179804	-2.01329	0.0440844	0.177224	0.285989	0.179855	-1.59011	0.11181	0.357577	-0.0492296	0.179558	-0.274171	0.783953	0.970933	0.613769	0.179829	3.41307	0.000642364	0.00375118	0.625686	0.18018	3.47257	0.000515504	0.0026535	0.706023	0.179578	3.93158	8.43895e-05	0.000658697	0.687363	0.180371	3.81084	0.000138497	0.000907702	-0.0635609	0.18045	-0.352236	0.724661	1	-0.373914	0.180205	-2.07493	0.0379928	0.432954	-0.267328	0.180094	-1.48438	0.137708	0.699094	0.0430245	0.179849	0.239225	0.810931	1	1998.91	2188.28	1427.25	1261.74	1712.67	1511.13	963.54	1089.29	2269.4	2068.54	1310.62	1296.12	1632.86	1896.54	1000.69	1147.93	91.8787	103.096	74.7477	65.2248	77.563	67.5557	52.697	57.0825	105.498	94.3219	68.8056	67.3654	75.1679	86.03	53.0033	62.0722	NA	NA	NA	NA
Stard13	ENSRNOG00000001090	StAR-related lipid transfer (START) domain containing 13 [Source:RGD Symbol;Acc:1564816]	94.774	-0.50188	0.455206	-1.10253	0.27023	0.608877	-0.634934	0.454877	1.39584	0.162764	0.396231	-1.05032	0.455	2.30838	0.0209778	0.128813	-0.0864983	0.454671	-0.190244	0.849118	0.98154	-0.398309	0.454875	-0.875643	0.381224	0.57186	0.498226	0.45514	1.09467	0.273663	0.44121	-0.266968	0.454975	-0.586775	0.557355	0.730282	0.587213	0.455257	1.28985	0.197103	0.361751	-0.412893	0.45519	-0.907078	0.364366	1	-0.261601	0.455138	-0.574772	0.565445	0.999779	0.196135	0.455231	0.430846	0.66658	0.992334	0.0448423	0.455179	0.0985157	0.921523	1	39.696	50.951	138.849	50.719	174.669	96.883	56.633	63.577	0	108.806	97.484	78.729	239.523	290.044	136.016	103.578	0.347387	0.416152	1.48462	0.524025	1.49492	0.858586	0.649575	0.633488	0	1.07226	1.08809	0.905975	2.34131	2.6387	1.4505	1.18225	NA	NA	NA	NA
Stard3	ENSRNOG00000042044	StAR-related lipid transfer (START) domain containing 3 [Source:RGD Symbol;Acc:1549768]	1286.88	-0.535977	0.178625	-3.00056	0.00269479	0.0591038	0.619352	0.178439	-3.47094	0.000518637	0.00749439	0.189951	0.177604	-1.06952	0.284835	0.586843	-0.106575	0.177417	-0.600705	0.548036	0.8915	-0.312634	0.176659	-1.7697	0.0767763	0.187894	-0.524391	0.177588	-2.95285	0.00314858	0.0128274	-0.174228	0.176191	-0.988858	0.322733	0.519255	-0.199515	0.176938	-1.1276	0.25949	0.435415	-0.211101	0.175891	-1.20018	0.23007	1	-0.407596	0.175799	-2.31853	0.0204206	0.301646	-0.164664	0.175521	-0.938145	0.34817	0.923419	0.0318311	0.175428	0.181448	0.856016	1	1130.71	1370.45	1528.23	1604.32	849.441	749.067	1072.93	1263.07	1179.26	1522.06	1430.6	1630.93	1382.39	973.898	1429.94	1289.66	31.4463	39.2231	49.4635	50.927	23.9944	20.7481	36.6057	41.2515	34.0827	42.5998	46.5629	53.5991	38.7066	25.7083	47.5151	43.2856	NA	NA	no	NA
Stard3nl	ENSRNOG00000052429	STARD3 N-terminal like [Source:RGD Symbol;Acc:1308633]	2284.89	-0.0955461	0.185862	-0.514071	0.607202	0.849956	-0.297578	0.18623	1.5979	0.110065	0.312297	-0.730583	0.186657	3.91405	9.07609e-05	0.00267657	0.337459	0.187024	1.80437	0.0711737	0.480904	-0.294791	0.186076	-1.58425	0.113137	0.250005	-0.104996	0.185384	-0.566374	0.57114	0.718104	-0.62339	0.186265	-3.3468	0.000817506	0.00474557	-0.0391508	0.185564	-0.210983	0.832901	0.906267	-0.0297005	0.185085	-0.16047	0.872511	1	0.107783	0.185228	0.581893	0.560639	0.999779	0.146344	0.18517	0.790323	0.429339	0.956289	0.00886021	0.185313	0.0478122	0.961866	1	2166.66	1572.95	2261.25	2368.66	2939.95	1695.44	2527.55	2477.82	1520.93	1407.14	2330.46	2269.88	2507.46	2464.12	2601.09	2513.13	101.052	73.8374	123.37	126.903	135.979	75.7006	144.152	135.462	71.8854	64.6768	126.214	125.042	115.306	111.859	144.288	141.684	NA	NA	NA	no
Stard4	ENSRNOG00000020468	StAR-related lipid transfer (START) domain containing 4 [Source:RGD Symbol;Acc:1309475]	239.666	-0.218573	0.411398	-0.531294	0.595215	0.842382	0.0722526	0.411573	-0.175552	0.860646	0.948545	0.0889027	0.41124	-0.216182	0.828846	0.950326	-0.235224	0.411415	-0.571743	0.567496	0.899315	-0.40236	0.410888	-0.979245	0.327459	0.520244	-0.4788	0.41048	-1.16644	0.243436	0.407202	-0.470728	0.410152	-1.14769	0.251096	0.441332	-0.0104842	0.410822	-0.0255201	0.97964	0.988784	0.249742	0.409902	0.609274	0.542343	1	0.00418762	0.409791	0.0102189	0.991847	0.999779	-0.549147	0.409733	-1.34026	0.180162	0.768816	-0.303592	0.409622	-0.741151	0.458602	1	238.179	112.353	334.499	181.52	244.536	81.523	190.07	328.059	315.384	124.699	350.777	333.976	101.284	302.546	214.623	193.917	4.98116	2.42527	7.85865	4.16951	5.14352	1.65697	4.57358	7.47448	6.80765	2.59104	8.08467	7.87772	1.89329	6.2965	5.10738	4.63057	NA	NA	NA	NA
Stard5	ENSRNOG00000025052	StAR-related lipid transfer (START) domain containing 5 [Source:RGD Symbol;Acc:1561783]	94.2095	0.242274	0.460996	0.525545	0.599204	0.845107	-0.704243	0.460949	1.52781	0.12656	0.338754	1.34257	0.460993	-2.91234	0.00358732	0.0401387	-1.80454	0.460948	-3.91484	9.04629e-05	0.0168056	-1.54504	0.460946	-3.3519	0.000802604	0.00455856	-0.5653	0.46101	-1.22622	0.220116	0.379143	0.502981	0.461004	1.09106	0.275249	0.468108	-0.971552	0.460992	-2.10753	0.035072	0.0990804	-0.163978	0.461002	-0.355698	0.722067	1	-0.275501	0.461002	-0.597612	0.550099	0.999779	0.131964	0.461002	0.286253	0.774684	0.995467	0.243486	0.461002	0.528167	0.597383	1	7.683	0	91.965	161.945	64.352	9.452	97.75	79.684	266.248	81.91	89.152	96.132	43.798	1.25	84.789	135.508	0.196885	0	4.70073	8.40646	3.02599	0.409697	5.40771	4.24152	11.6909	4.15885	4.64688	4.77562	1.67658	0.0631278	4.17057	7.04685	NA	no	NA	no
Stard6	ENSRNOG00000026324	StAR-related lipid transfer (START) domain containing 6 [Source:RGD Symbol;Acc:1359639]	104.444	0.576716	0.451341	1.27778	0.201325	0.538583	0.97413	0.449832	-2.16554	0.0303463	0.139055	1.26228	0.450956	-2.79911	0.00512431	0.0512868	0.288569	0.449442	0.64206	0.520834	0.881101	0.513344	0.449334	1.14246	0.253265	0.439925	-0.531882	0.449707	-1.18273	0.236916	0.39901	0.403241	0.449474	0.89714	0.369644	0.566146	-0.857406	0.450892	-1.90158	0.0572264	0.145341	0.251193	0.449251	0.559137	0.576068	1	0.0710962	0.449208	0.15827	0.874244	0.999779	-0.00163115	0.449408	-0.00362955	0.997104	0.999688	0.178465	0.449366	0.39715	0.691257	1	193.36	180.288	100.079	114.785	54.239	70.89	88.441	144.109	228.539	46.457	109.982	65.469	53.379	2.5	105.103	70.091	8.63168	8.14713	4.91474	5.69967	2.36257	3.24353	4.17766	6.72811	9.07672	2.15784	5.19895	2.94163	2.23132	0.11862	5.01872	2.9052	NA	NA	NA	NA
Stard7	ENSRNOG00000013479	StAR-related lipid transfer (START) domain containing 7 [Source:RGD Symbol;Acc:1307613]	767.095	0.582554	0.25892	2.24994	0.0244528	0.195967	-0.24246	0.257418	0.941893	0.346247	0.607836	0.688649	0.259094	-2.65791	0.00786272	0.0693349	-0.348555	0.257593	-1.35312	0.176017	0.63919	-1.61889	0.254883	-6.3515	2.13223e-10	4.56024e-09	-1.46696	0.252968	-5.79899	6.67153e-09	9.6647e-08	-1.27352	0.253242	-5.02889	4.9333e-07	6.26929e-06	-2.07033	0.256225	-8.08012	6.47043e-16	2.15588e-14	-0.0208121	0.250202	-0.0831813	0.933707	1	0.0905311	0.250383	0.36157	0.717673	0.999779	0.108153	0.250298	0.432097	0.665671	0.992334	-0.00319023	0.250479	-0.0127365	0.989838	1	420.014	207.723	1149.56	991.244	370.481	386.349	1117.92	1173.21	367.948	452.34	960.679	1185.08	168.35	313.798	1234.74	1092.63	12.0974	4.9901	36.2415	29.7889	8.9058	10.0882	36.5514	36.48	9.72523	11.6029	29.4851	37.3988	3.85698	7.61605	39.9267	35.562	NA	NA	NA	NA
Stard8	ENSRNOG00000033883	StAR-related lipid transfer (START) domain containing 8 [Source:RGD Symbol;Acc:1560770]	251.437	-0.596702	0.379471	-1.57245	0.115845	0.418374	0.739461	0.379217	-1.94997	0.05118	0.194703	0.375968	0.378221	-0.994045	0.320201	0.625422	-0.233209	0.377965	-0.617012	0.537227	0.886094	0.235102	0.378047	0.621885	0.534017	0.706527	0.301515	0.379845	0.793785	0.427321	0.596064	0.182938	0.37713	0.48508	0.62762	0.780789	0.445095	0.378631	1.17554	0.23978	0.413717	-0.453122	0.379006	-1.19555	0.23187	1	-0.805874	0.378677	-2.12813	0.0333264	0.395125	-0.638125	0.377542	-1.69021	0.0909882	0.587621	-0.285372	0.377212	-0.75653	0.449331	1	230.496	380.172	238.026	258.934	194.893	121.694	142.747	98.333	313.099	434.002	309.117	328.175	110.865	427.565	204.907	158.872	2.55744	4.49357	3.15086	3.32805	2.18505	1.37076	1.97483	1.30362	3.59648	4.9854	4.13129	4.40498	1.27326	4.88151	2.78331	2.13744	NA	NA	NA	NA
Stat1	ENSRNOG00000014079	signal transducer and activator of transcription 1 [Source:RGD Symbol;Acc:3771]	858.815	0.166749	0.28001	0.59551	0.551502	0.820205	1.58272	0.278231	-5.68851	1.28154e-08	1.20647e-06	0.999371	0.279349	-3.5775	0.000346899	0.00759821	0.750098	0.277566	2.70241	0.00688385	0.179452	0.396294	0.277097	1.43016	0.152671	0.310787	-0.00218905	0.278884	-0.00784933	0.993737	0.99666	0.0875015	0.277677	0.31512	0.752671	0.865126	-0.0955313	0.279707	-0.34154	0.732697	0.845916	0.0734063	0.27858	0.263501	0.792164	1	-1.18424	0.277753	-4.26364	2.01123e-05	0.00138643	-0.816338	0.278038	-2.93607	0.00332397	0.0719972	0.441306	0.277208	1.59197	0.111392	1	1521.27	3139.36	1255.05	2188.03	769.461	614.377	797.52	589.15	970.15	1657.77	1058.16	1398.06	714.462	502.576	615.605	694.675	22.1044	45.5869	20.6673	35.8485	10.4694	7.91638	13.6434	9.66889	13.7705	22.8927	17.7933	23.1161	9.20432	7.47387	9.90694	11.1577	NA	NA	no	no
Stat2	ENSRNOG00000031081	signal transducer and activator of transcription 2 [Source:RGD Symbol;Acc:1311649]	499.517	0.155305	0.326398	0.475815	0.634206	0.864842	0.517253	0.325175	-1.59069	0.111679	0.315173	0.520214	0.326107	-1.59523	0.110662	0.354783	0.152344	0.324883	0.46892	0.639127	0.928817	-0.383874	0.3239	-1.18516	0.235953	0.419873	-0.536004	0.324406	-1.65226	0.0984809	0.211741	-0.324103	0.324013	-1.00028	0.317176	0.513728	-0.730227	0.325304	-2.24475	0.0247841	0.0750338	-0.0389179	0.323304	-0.120376	0.904185	1	-0.365124	0.323127	-1.12997	0.258489	0.995606	-0.114091	0.323203	-0.353	0.724088	0.993396	0.212115	0.323027	0.656649	0.511407	1	354.707	728.991	760.06	715.404	312.565	399.345	441.429	658.661	682.19	275.072	521.583	722.647	388.711	237.536	514.918	619.912	5.01375	11.2265	13.5151	12.3766	4.69657	5.85017	8.18816	11.677	10.5925	3.57043	9.26396	12.8373	5.13396	3.56938	9.48295	10.8457	NA	NA	NA	NA
Stat3	ENSRNOG00000019742	signal transducer and activator of transcription 3 (acute-phase response factor) [Source:RGD Symbol;Acc:3772]	871.496	0.471156	0.25574	1.84233	0.0654275	0.3196	0.741972	0.254163	-2.91928	0.00350839	0.031568	0.784352	0.255591	-3.06877	0.0021494	0.0274789	0.428777	0.254013	1.68801	0.0914094	0.527451	0.84346	0.254027	3.32035	0.000899035	0.00501806	0.606326	0.254866	2.379	0.0173597	0.0542899	0.446843	0.254224	1.75767	0.0788029	0.194484	-0.00262858	0.255891	-0.0102723	0.991804	0.99618	-0.137798	0.255017	-0.540347	0.588957	1	-0.504838	0.254731	-1.98185	0.0474961	0.495586	-0.33488	0.254525	-1.31571	0.188273	0.778307	0.0321597	0.254238	0.126495	0.899341	1	1475.17	1857.75	787.109	977.897	1314.61	588.384	643.136	561.176	1039.85	1374.14	878.192	844.47	770.579	563.836	616.489	720.375	18.2369	22.8022	11.2516	13.6716	15.9566	6.93465	9.5216	7.95579	12.8671	16.5348	12.4195	12.0836	9.23926	6.89573	8.95064	10.4757	NA	NA	yes	no
Stat4	NA	NA	12.6403	0.174074	0.290089	0.600069	0.54846	0.818145	0.223071	0.290672	-0.767433	0.442824	0.69282	0.194761	0.289905	-0.67181	0.501704	0.772742	0.202384	0.290488	0.696703	0.485989	0.86485	-0.325251	0.291374	-1.11626	0.264309	0.452001	0.176924	0.290976	0.608038	0.543162	0.697438	-0.107668	0.291045	-0.369938	0.711429	NA	-0.190339	0.290455	-0.655314	0.512266	0.679882	-0.19319	0.291341	-0.663106	0.507263	1	-0.725247	0.291678	-2.48647	0.0129019	0.224898	-0.112091	0.291593	-0.384407	0.700677	NA	0.419966	0.29193	1.43859	0.150268	1	3.842	52.257	56.802	69.405	0	21.267	0	0	23.997	0	21.663	18.232	0	0	0	23.364	0.0732999	0.866195	1.22469	1.51498	0	0.391514	0	0	0.510104	0	0.439486	0.403704	0	0	0	0.369193	NA	NA	NA	NA
Stat5a	ENSRNOG00000019496	signal transducer and activator of transcription 5A [Source:RGD Symbol;Acc:3773]	51.3895	0.335963	0.456207	0.736426	0.461472	0.760342	0.30705	0.45653	-0.672574	0.501218	0.734363	0.400313	0.456165	-0.877563	0.380181	0.680265	0.2427	0.456487	0.531668	0.594956	0.90894	0.180581	0.456648	0.39545	0.692511	0.82586	0.210726	0.456585	0.461527	0.644421	0.775216	0.0862145	0.456592	0.188822	0.850232	0.921915	-0.0975699	0.456244	-0.213855	0.83066	0.90557	0.0276669	0.456621	0.0605905	0.951685	1	-0.337195	0.456703	-0.738324	0.460317	0.999779	-0.216529	0.45667	-0.474148	0.635395	0.990186	0.148333	0.456752	0.324756	0.745366	1	72.99	143.708	101.882	68.515	47.804	95.701	76.028	28.822	117.698	39.121	60.824	77.9	38.324	47.507	32.679	67.754	1.09849	2.10387	1.77484	1.19041	0.654463	1.4221	1.37049	0.515458	1.70392	0.586257	1.04724	1.39361	0.59514	0.711439	0.59601	1.2348	NA	NA	NA	NA
Stat5b	ENSRNOG00000019075	signal transducer and activator of transcription 5B [Source:RGD Symbol;Acc:3774]	573.309	1.01414	0.270757	3.74557	0.000179986	0.0116127	-0.981171	0.270603	3.62587	0.000287988	0.00473659	-0.00704029	0.273057	0.0257832	0.97943	1	0.0400072	0.272904	0.146598	0.883449	0.989962	-0.683102	0.270691	-2.52355	0.0116177	0.0429635	0.227317	0.267842	0.848701	0.396048	0.567252	-0.658498	0.270374	-2.43551	0.0148709	0.0543724	-0.941453	0.270453	-3.48103	0.000499493	0.00278505	-0.154633	0.267534	-0.577995	0.563267	1	0.0707508	0.267931	0.264063	0.791731	0.999779	0.289996	0.267741	1.08312	0.278755	0.883715	0.0646114	0.268138	0.240963	0.809583	1	341.902	382.785	633.834	590.831	501.023	1038.53	708.303	584.064	258.249	445.005	552.411	613.256	377.762	328.8	672.132	781.899	6.8694	8.1067	14.3575	13.6373	10.2495	20.8923	16.4988	13.4828	5.3131	9.00054	12.4637	14.3315	7.57396	6.42727	15.5387	18.9918	no	NA	no	NA
Stat6	ENSRNOG00000025023	signal transducer and activator of transcription 6, interleukin-4 induced [Source:RGD Symbol;Acc:1309063]	170.592	-0.0260739	0.456037	-0.057175	0.954406	0.992572	0.194887	0.455971	-0.427411	0.66908	0.848578	0.0481602	0.456068	-0.105599	0.915901	0.987798	0.120653	0.456002	0.264588	0.791327	0.971412	-0.797351	0.455705	-1.74971	0.0801685	0.193954	-0.438723	0.455738	-0.962665	0.335716	0.507692	-0.563848	0.45574	-1.23721	0.216008	0.398302	-0.542891	0.455821	-1.19102	0.233646	0.406309	-0.130242	0.455521	-0.28592	0.77494	1	-0.553515	0.455471	-1.21526	0.224267	0.964241	-0.0691163	0.455492	-0.15174	0.879392	0.995467	0.354157	0.455441	0.777612	0.436798	1	139.578	146.321	421.054	283.848	37.692	186.676	156.711	225.488	63.991	182.159	235.795	243.645	10.95	220.033	261.434	182.235	2.72744	2.69825	9.68034	6.36037	0.614143	3.54341	3.88609	5.1666	0.884282	3.31978	5.25849	5.68965	0.0592384	4.28635	6.0036	4.38854	NA	NA	NA	NA
Stau1	ENSRNOG00000007781	staufen double-stranded RNA binding protein 1 [Source:RGD Symbol;Acc:621778]	1437.71	-0.384087	0.209566	-1.83277	0.0668363	0.323318	0.114865	0.209865	-0.547328	0.584154	0.795355	0.0190671	0.209322	-0.0910899	0.927421	0.990616	-0.288289	0.209621	-1.37528	0.169043	0.633455	0.0139846	0.209529	0.066743	0.946786	0.971723	0.0235301	0.209286	0.11243	0.910482	0.949292	0.162796	0.208851	0.779482	0.435696	0.629732	0.33673	0.209181	1.60976	0.107451	0.233337	-0.0708871	0.208901	-0.339334	0.734358	1	-0.12441	0.20895	-0.595409	0.55157	0.999779	-0.193001	0.208709	-0.924739	0.355102	0.925067	-0.139478	0.208758	-0.668133	0.504049	1	1198.58	1528.53	1395.7	1303.57	979.064	1530.04	1294.81	1168.97	1419.23	1949.95	1493.09	1496.68	1513.78	1807.78	1403.44	1192.32	21.3828	28.0847	29.207	26.6853	17.5431	26.9629	28.3815	24.3333	26.2298	34.9822	31.2312	31.5727	26.9751	32.0676	29.8678	25.8114	NA	NA	NA	NA
Stau2	ENSRNOG00000042458	staufen double-stranded RNA binding protein 2 [Source:RGD Symbol;Acc:621479]	2626.95	-0.426339	0.136277	-3.12847	0.00175721	0.0462344	0.218954	0.136555	-1.60342	0.108842	0.310637	-0.255069	0.136279	1.87167	0.0612522	0.250226	0.0476847	0.136556	0.349195	0.726943	0.95506	-0.780697	0.135331	-5.76879	7.98404e-09	1.36363e-07	-0.73028	0.135289	-5.39792	6.74168e-08	8.26157e-07	-0.859114	0.135122	-6.35807	2.04302e-10	4.44735e-09	-0.271736	0.135183	-2.01014	0.0444164	0.119269	0.0322054	0.134186	0.240005	0.810326	1	-0.269371	0.134054	-2.00943	0.0444918	0.475007	-0.332309	0.134016	-2.47962	0.0131521	0.197101	-0.0307324	0.133883	-0.229547	0.818444	1	1886.22	2096.83	3519.9	3406.18	1749.44	1660	3096.98	2625.32	2080.85	1769.02	3747.73	3330.64	2428.08	2186.58	2975.57	2619.05	41.6629	46.6729	98.396	92.5577	38.3513	35.7919	89.2732	73.0068	46.0038	37.6898	102.086	91.8077	53.5411	49.2265	84.1804	74.4933	no	NA	NA	NA
Stbd1	ENSRNOG00000002218	starch binding domain 1 [Source:RGD Symbol;Acc:1311800]	52.0436	-0.612506	0.454319	-1.34818	0.177599	0.51001	0.335277	0.454167	-0.738224	0.460378	0.704815	-0.442671	0.454318	0.974365	0.329875	0.633953	0.165442	0.454165	0.364277	0.715651	0.952903	-0.466658	0.454645	-1.02642	0.304692	0.494647	-0.325516	0.454505	-0.7162	0.473868	0.637339	-0.524903	0.454621	-1.15459	0.248257	0.438048	0.486741	0.454578	1.07075	0.284281	0.46345	0.199752	0.454764	0.439243	0.660486	1	-0.476419	0.454982	-1.04712	0.295046	0.999779	-0.568973	0.454881	-1.25082	0.211002	0.814968	0.107197	0.455099	0.235548	0.813784	1	67.868	20.903	64.916	115.675	3.677	42.534	63.615	23.736	59.42	6.113	70.822	84.53	35.586	102.516	37.095	23.364	2.05362	0.645898	2.26073	3.93318	0.110216	1.24254	2.27583	0.82811	1.68898	0.183361	2.35635	2.91939	1.07222	3.05779	1.31799	0.838807	NA	NA	NA	NA
Stc1	ENSRNOG00000015075	stanniocalcin 1 [Source:RGD Symbol;Acc:621776]	109.328	0.390591	0.454699	0.859009	0.390335	0.706994	-0.265481	0.4546	0.583988	0.559228	0.777419	-0.279679	0.455216	0.614386	0.53896	0.796389	0.404788	0.455118	0.889414	0.373781	0.80327	0.0228287	0.454629	0.0502139	0.959952	0.978044	-0.383447	0.45399	-0.844615	0.398326	0.569142	-0.607721	0.454679	-1.33659	0.181355	0.352952	-0.739674	0.454433	-1.62768	0.103592	0.227132	0.0343636	0.453722	0.0757373	0.939628	1	0.671757	0.454019	1.47958	0.138986	0.823148	0.411632	0.453889	0.9069	0.36446	0.928331	-0.225761	0.454186	-0.497067	0.619142	1	55.063	96.676	69.424	78.303	141.574	67.345	230.412	91.551	85.702	2.445	86.653	107.734	32.849	96.265	160.746	149.526	1.27052	2.30178	1.81146	2.09152	3.2508	1.48148	6.41569	2.34924	2.05977	0.0572723	2.33684	2.95731	0.676083	2.24203	4.42602	4.16219	NA	NA	NA	NA
Stc2	ENSRNOG00000020729	stanniocalcin 2 [Source:RGD Symbol;Acc:621777]	5.50315	-0.61451	0.310636	-1.97824	0.0479022	NA	0	0.308548	0	1	NA	-0.48471	0.310483	1.56115	0.118489	0.368966	-0.125545	0.308395	-0.407092	0.683941	NA	-0.0772416	0.309534	-0.249541	0.802942	NA	-0.388974	0.311804	-1.24749	0.212216	NA	-0.187279	0.311415	-0.60138	0.547587	NA	0.492314	0.312028	1.57779	0.114615	NA	0.266777	0.313194	0.851796	0.394327	1	0.307476	0.312785	0.983027	0.325594	NA	-0.194883	0.312958	-0.622714	0.533472	NA	-0.235582	0.312549	-0.753745	0.451003	1	0	0	1.803	1.78	0	0	10.085	10.172	5.713	0	10.832	4.972	0	37.506	0	5.451	0	0	0	0	0	0	0.799255	0.563486	0.165285	0	0.549217	0.277055	0	1.39768	0	0.265021	NA	NA	NA	NA
Steap1	ENSRNOG00000000017	six transmembrane epithelial antigen of the prostate 1 [Source:RGD Symbol;Acc:1311543]	21.6741	-0.283017	0.395911	-0.714848	0.474703	0.771688	0.308896	0.395989	-0.780062	0.435354	0.686426	-0.370839	0.395408	0.937864	0.348314	0.651247	0.396719	0.395486	1.00312	0.315805	0.764149	0.201332	0.396522	0.507744	0.611633	0.767073	-0.318629	0.396952	-0.802689	0.422154	0.590997	-0.439529	0.396449	-1.10866	0.267575	0.459108	0.0617603	0.396735	0.155671	0.876292	0.933863	0.0973729	0.397775	0.244794	0.806616	1	0.211065	0.397484	0.531002	0.595417	0.999779	-0.13045	0.397774	-0.327949	0.74295	NA	-0.244142	0.397483	-0.614219	0.539071	1	0	43.112	2.705	19.576	12.87	0	17.068	27.126	0	6.113	11.665	36.464	0	40.006	12.365	21.027	0	2.18876	0.16056	0.987838	0.652983	0	1.00691	1.56835	0	0.31095	0.693413	2.1432	0	2.02392	0.750006	1.24034	NA	NA	NA	NA
Steap2	ENSRNOG00000006076	STEAP family member 2, metalloreductase [Source:RGD Symbol;Acc:1307050]	205.93	0.487319	0.355374	1.37128	0.170286	0.500224	0.210477	0.35247	-0.597148	0.550408	0.771202	0.29791	0.356594	-0.835433	0.403474	0.701569	0.399886	0.353703	1.13057	0.258236	0.716106	-0.472553	0.350392	-1.34864	0.177452	0.346383	-0.332104	0.350477	-0.947576	0.343345	0.515624	-0.704326	0.351449	-2.00406	0.0450632	0.128979	-1.04463	0.353347	-2.95638	0.00311276	0.0135073	-0.225204	0.348412	-0.646373	0.518038	1	-0.350926	0.348383	-1.0073	0.31379	0.999779	0.0423905	0.348138	0.121763	0.903086	0.995467	0.168113	0.348109	0.482932	0.629144	1	135.736	215.562	216.387	305.204	146.17	147.687	247.479	141.565	158.835	90.468	195.802	257.733	127.289	65.01	308.244	161.987	2.11973	3.53275	3.8619	5.34648	2.32404	2.29364	4.59404	2.55612	2.58405	1.33806	3.56512	4.70969	2.01258	0.940319	5.71652	3.03328	NA	NA	NA	NA
Steap3	ENSRNOG00000049471	STEAP family member 3, metalloreductase [Source:RGD Symbol;Acc:708552]	75.555	0.0234951	0.456361	0.0514836	0.95894	0.992996	0.741604	0.455692	-1.62742	0.103647	0.302594	0.312609	0.456263	-0.68515	0.493249	0.767126	0.452491	0.455592	0.993191	0.320617	0.767527	-0.309143	0.454879	-0.679617	0.496747	0.67517	-0.654782	0.455345	-1.43799	0.150436	0.2878	-0.707765	0.455104	-1.55517	0.119906	0.264326	-0.573672	0.455745	-1.25876	0.208118	0.374518	0.104605	0.454718	0.230043	0.818058	1	-0.395966	0.454527	-0.87116	0.383667	0.999779	-0.446701	0.454576	-0.982675	0.325767	0.910169	0.0538694	0.454385	0.118555	0.905628	1	103.723	57.483	113.603	114.785	55.159	5.907	67.494	77.988	67.419	24.451	90.819	124.309	13.687	45.007	22.964	105.136	2.22922	1.26241	2.73808	2.57189	1.17547	0.122515	1.69234	1.82152	1.34913	0.390817	2.1253	3.06117	0.292896	0.953702	0.555841	2.53629	NA	NA	NA	NA
Steap4	ENSRNOG00000008602	STEAP family member 4 [Source:RGD Symbol;Acc:1560331]	20.5934	0.15352	0.364886	0.420735	0.673949	0.883663	0.113515	0.365395	-0.310664	0.756056	0.89893	0.373882	0.364954	-1.02446	0.305617	0.608058	-0.106847	0.365463	-0.29236	0.770012	0.966889	-0.059816	0.3659	-0.163476	0.870144	0.93429	-0.232818	0.366393	-0.635434	0.525145	0.681007	-0.162322	0.366568	-0.442817	0.657898	0.803485	-0.572349	0.365736	-1.56493	0.1176	0.249317	-0.186011	0.367241	-0.506509	0.6125	1	0.0594876	0.366897	0.162137	0.871198	0.999779	0.0361453	0.367347	0.0983954	0.921618	NA	-0.209353	0.367004	-0.570438	0.56838	1	28.172	0	24.344	11.567	4.597	10.633	27.929	16.106	42.28	0	37.494	29.834	0	0	15.898	57.63	0.494769	0	0.514206	0.18489	0.0671111	0.188756	0.562005	0.286447	0.76988	0	0.794513	0.636883	0	0	0.342309	1.25427	NA	NA	NA	NA
Stim1	ENSRNOG00000020425	stromal interaction molecule 1 [Source:RGD Symbol;Acc:1306831]	2051.11	0.131361	0.210391	0.624363	0.53239	0.80821	-0.365411	0.210558	1.73544	0.0826625	0.2646	-0.0356949	0.21059	0.169499	0.865404	0.966337	-0.198355	0.210756	-0.941159	0.346624	0.780237	0.455461	0.210938	2.15922	0.0308332	0.0933524	0.520093	0.210198	2.4743	0.0133497	0.0437001	0.795045	0.210722	3.77295	0.000161327	0.00116676	0.331802	0.21046	1.57656	0.114897	0.245023	-0.0569305	0.210266	-0.270754	0.78658	1	0.300779	0.210579	1.42834	0.153193	0.850019	0.498938	0.210592	2.36922	0.0178257	0.239767	0.141229	0.210904	0.669635	0.50309	1	2103.91	2167.38	1431.76	1625.68	3479.58	2100.7	1854.93	1958.18	2579.07	2360.73	1355.62	1400.54	3194.55	1877.79	2116.2	1859.73	29.8586	30.9085	23.4804	26.2936	49.1052	28.8105	31.6245	32.0779	36.8857	33.0328	22.1236	23.2827	44.6297	26.2906	35.1905	31.7451	NA	NA	NA	NA
Stim2	ENSRNOG00000002956	stromal interaction molecule 2 [Source:RGD Symbol;Acc:1304641]	1524.37	-0.191026	0.198761	-0.961084	0.33651	0.665494	-0.247277	0.199168	1.24155	0.214402	0.464174	-0.763661	0.199503	3.82782	0.000129281	0.00350098	0.325358	0.199908	1.62754	0.103622	0.550866	0.595058	0.199749	2.97903	0.00289161	0.0136639	0.665909	0.198909	3.34782	0.000814513	0.00396576	0.48275	0.200107	2.41245	0.0158456	0.0572419	0.876787	0.199061	4.40461	1.05976e-05	8.91185e-05	0.0198518	0.199209	0.0996533	0.92062	1	0.176426	0.19949	0.884382	0.37649	0.999779	0.369624	0.199668	1.85119	0.0641415	0.497007	0.21305	0.199948	1.06552	0.286639	1	1590.42	1866.89	1051.28	1188.78	1600.52	2541.39	1255.24	1292.74	1115.27	1612.53	1034.83	882.591	2113.28	2642.9	1126.11	1384.68	26.1827	31.6002	20.0359	22.6812	26.3092	41.2158	24.5909	24.9382	18.0894	25.5588	20.2071	17.1041	34.7451	42.6882	21.9326	27.5281	NA	NA	NA	yes
Stip1	ENSRNOG00000021164	stress-induced phosphoprotein 1 [Source:RGD Symbol;Acc:621599]	4440.26	0.246815	0.199742	1.23567	0.216581	0.553859	-0.707135	0.199987	3.5359	0.000406388	0.00623215	-0.316476	0.200049	1.582	0.113651	0.360957	-0.143844	0.200294	-0.718165	0.472656	0.858285	-0.565845	0.19996	-2.8298	0.00465778	0.020196	0.053776	0.199428	0.269651	0.787429	0.875875	-0.450682	0.19976	-2.25612	0.0240634	0.0796202	-0.290624	0.199634	-1.45579	0.145452	0.291592	-0.0975855	0.19932	-0.489592	0.624422	1	0.0875136	0.1994	0.438884	0.660746	0.999779	0.156419	0.199345	0.784664	0.432651	0.957103	-0.0286805	0.199425	-0.143816	0.885646	1	3302.49	2475.69	4560.36	4172.3	3354.56	6329.27	4681.94	4625.89	3092.14	3326.53	4330.97	4586.16	4932.8	3154.23	4963.7	5030.16	89.6727	68.7338	143.006	129.605	90.5939	167.386	153.735	146.528	85.3104	89.5336	136.631	145.609	133.348	84.04	159.231	164.176	NA	NA	no	NA
Stk10	ENSRNOG00000004217	serine/threonine kinase 10 [Source:RGD Symbol;Acc:3779]	143.085	-0.53559	0.432092	-1.23953	0.21515	0.552619	1.37948	0.431343	-3.19811	0.00138332	0.0157354	-0.384937	0.43212	0.89081	0.373031	0.674173	1.22883	0.431371	2.84866	0.0043904	0.149432	0.844142	0.430553	1.9606	0.0499254	0.136161	-0.125675	0.431802	-0.291048	0.771015	0.865067	-0.549855	0.431398	-1.27459	0.202455	0.381266	-0.049231	0.431185	-0.114176	0.909098	0.952393	-0.459146	0.430893	-1.06557	0.286619	1	-0.409665	0.431013	-0.950471	0.341873	0.999779	-0.115687	0.430459	-0.268752	0.788121	0.995467	-0.165167	0.430579	-0.383593	0.70128	1	203.604	540.864	188.437	141.479	40.45	150.05	80.683	136.479	84.56	138.147	264.957	123.48	146.451	183.778	177.528	168.996	2.15787	5.90257	2.22154	1.69044	0.404229	1.55083	1.0278	1.63503	0.903735	1.46716	3.15784	1.54426	1.54563	1.9445	2.19482	2.13537	NA	NA	no	NA
Stk11	ENSRNOG00000014287	serine/threonine kinase 11 [Source:RGD Symbol;Acc:1308653]	2747.65	0.00287706	0.175501	0.0163934	0.986921	1	0.0112943	0.175486	-0.0643601	0.948684	0.985981	-0.142245	0.175628	0.809923	0.417984	0.713028	0.156417	0.175614	0.890685	0.373098	0.802855	2.2941	0.177117	12.9525	2.27452e-38	1.19076e-35	2.03315	0.176494	11.5197	1.0497e-30	1.87546e-28	2.11745	0.176947	11.9666	5.3187e-33	1.6453e-30	2.13972	0.176793	12.103	1.01865e-33	1.67439e-31	0.10944	0.177778	0.615601	0.538158	1	0.249654	0.178114	1.40165	0.161019	0.870453	0.119974	0.178102	0.673626	0.500549	0.975842	-0.0202396	0.178438	-0.113427	0.909692	1	5155.42	5515.77	992.677	1049.97	5923.1	4658.63	965.092	1482.62	4728.48	4807.03	1153.15	919.884	5198.33	5364.57	1222.38	1038.9	118.012	128.134	25.6518	26.9438	136.704	101.12	26.7949	38.4123	106.2	107.338	31.04	24.4463	120.024	120.193	32.0214	28.7287	NA	NA	NA	NA
Stk11ip	ENSRNOG00000020107	serine/threonine kinase 11 interacting protein [Source:RGD Symbol;Acc:1305046]	372.212	0.341123	0.32742	1.04185	0.297481	0.632517	-0.0339589	0.326672	0.103954	0.917206	0.971981	-0.0149674	0.328461	0.0455683	0.963654	1	0.322132	0.327715	0.982964	0.325625	0.771355	0.33812	0.326919	1.03426	0.301014	0.490794	-0.228347	0.325236	-0.702095	0.48262	0.645799	-0.0855574	0.32699	-0.261652	0.79359	0.88912	-0.377003	0.326878	-1.15334	0.248769	0.423361	0.192467	0.324689	0.592773	0.553333	1	0.600425	0.325485	1.84471	0.06508	0.589736	0.306413	0.325398	0.941656	0.346369	0.923277	-0.101545	0.326192	-0.311306	0.755568	1	238.179	465.091	254.255	279.399	292.34	431.245	403.415	466.234	299.387	240.841	285.787	294.197	312.064	235.036	427.479	316.965	1.28744	4.97853	3.60015	3.89876	2.83604	4.51294	6.02285	6.3594	2.57062	3.03826	3.99092	4.19058	3.20396	2.44079	6.16603	4.85535	NA	NA	NA	NA
Stk16	ENSRNOG00000019294	serine/threonine kinase 16 [Source:RGD Symbol;Acc:629474]	1454.49	-0.499151	0.257999	-1.9347	0.0530272	0.291286	0.234433	0.258239	-0.907813	0.363977	0.623583	0.00779607	0.257698	-0.0302528	0.975865	1	-0.272515	0.257937	-1.05652	0.290733	0.744528	-0.340277	0.257617	-1.32087	0.186546	0.358647	-0.784479	0.257367	-3.0481	0.00230295	0.00983741	-0.0468038	0.257196	-0.181977	0.855601	0.925047	-0.177832	0.257263	-0.691247	0.489411	0.660039	0.107496	0.256628	0.418878	0.675305	1	0.20977	0.256742	0.817043	0.413904	0.999779	0.123232	0.256761	0.479949	0.631263	0.990186	0.0209585	0.256875	0.0815904	0.934972	1	937.348	1393.97	1524.63	1493.1	1074.67	875.487	1820.02	1716.59	1775.75	1090.51	1397.28	1572.92	1052.53	1796.52	1604.81	1655.69	34.3866	52.5908	66.675	63.4482	39.0109	33.4215	83.1911	76.6621	69.1227	37.8341	60.1407	69.9972	37.9803	64.6729	71.9944	75.3867	NA	NA	NA	NA
Stk17b	ENSRNOG00000012502	serine/threonine kinase 17b [Source:RGD Symbol;Acc:620457]	94.0193	-0.924104	0.460949	-2.00479	0.0449858	0.269141	0.969401	0.460951	-2.10304	0.0354619	0.154112	0.663765	0.461002	-1.43983	0.149915	0.420813	-0.618469	0.461004	-1.34157	0.179736	0.642574	-0.423812	0.461005	-0.919323	0.357927	0.549159	-1.38423	0.460966	-3.00288	0.00267436	0.0111731	0.153134	0.461016	0.332166	0.739764	0.857948	-0.237014	0.461003	-0.514127	0.607163	0.757295	0.223109	0.461017	0.48395	0.628422	1	-0.0089861	0.461017	-0.0194919	0.984449	0.999779	-0.273618	0.461017	-0.593509	0.552841	0.982257	-0.0415225	0.461017	-0.0900672	0.928234	1	70.429	83.612	118.111	152.157	9.193	11.815	191.622	75.445	147.408	195.607	189.969	94.475	2.737	141.272	115.702	84.887	1.10127	1.90076	3.28844	4.00478	0.244827	0.306497	5.46021	2.07254	3.59356	4.23475	4.95824	2.51271	0	3.34542	3.14649	2.25791	NA	NA	NA	NA
Stk19	ENSRNOG00000048929	0	315.249	0.244341	0.297475	0.821383	0.411428	0.721948	-0.42614	0.298007	1.42996	0.152727	0.382418	0.215335	0.297927	-0.722778	0.469816	0.751159	-0.397135	0.298459	-1.33062	0.183315	0.645504	-0.318059	0.297765	-1.06816	0.28545	0.475198	0.211473	0.295711	0.715136	0.474525	0.638014	0.0150478	0.295924	0.0508503	0.959445	0.980908	0.144041	0.297584	0.484035	0.628361	0.772634	0.176909	0.295821	0.598026	0.549822	1	-0.103392	0.295465	-0.349929	0.726392	0.999779	-0.344329	0.295578	-1.16493	0.244047	0.853302	-0.0640279	0.295223	-0.21688	0.828302	1	211.288	316.157	291.221	386.176	268.438	470.235	292.476	332.297	449.08	271.404	371.607	340.606	223.098	385.059	263.2	280.362	13.4257	19.8835	21.1851	27.9241	16.6965	26.3965	21.8564	24.6416	29.4555	17.2836	26.118	24.2682	13.4681	24.4739	18.8608	20.3159	NA	NA	NA	NA
Stk24	ENSRNOG00000011511	serine/threonine kinase 24 [Source:RGD Symbol;Acc:1561742]	221.886	-0.442233	0.355862	-1.24271	0.213975	0.552067	0.755537	0.354389	-2.13194	0.0330116	0.146789	0.30868	0.35328	-0.873755	0.382252	0.682457	0.00462358	0.351793	0.0131429	0.989514	1	-0.980215	0.348374	-2.81368	0.00489774	0.0210095	-1.66543	0.350411	-4.75279	2.00628e-06	1.86808e-05	-0.946169	0.347779	-2.7206	0.00651631	0.0277634	-1.46329	0.3495	-4.18683	2.82882e-05	0.000217282	-0.240099	0.343916	-0.698131	0.485095	1	-0.070324	0.344305	-0.204249	0.838159	0.999779	0.208445	0.343919	0.606086	0.544458	0.980636	0.0386699	0.344308	0.112312	0.910576	1	93.479	173.756	326.384	280.289	71.706	66.164	299.458	272.959	86.845	179.714	312.45	275.136	47.905	155.024	335.624	361.356	3.45907	5.99985	13.4028	11.7439	2.33274	1.74747	13.7658	11.7709	3.03829	6.21734	13.4489	11.9086	1.71819	5.82361	14.863	15.785	NA	NA	NA	NA
Stk25	ENSRNOG00000018181	serine/threonine kinase 25 [Source:RGD Symbol;Acc:727809]	3244.08	-0.258595	0.175306	-1.47511	0.140184	0.458184	0.166602	0.175391	-0.949887	0.342169	0.604801	-0.326512	0.175585	1.85957	0.0629468	0.25449	0.234519	0.17567	1.335	0.181878	0.643567	-1.0641	0.174403	-6.10138	1.05153e-09	2.07566e-08	-1.31756	0.174168	-7.5649	3.88172e-14	1.11808e-12	-1.24215	0.174512	-7.11782	1.09647e-12	3.30488e-11	-1.04315	0.174251	-5.98649	2.14421e-09	3.43296e-08	0.0158157	0.173106	0.0913637	0.927204	1	0.0868602	0.173173	0.50158	0.615963	0.999779	0.127518	0.17317	0.736377	0.461502	0.965721	0.0564739	0.173237	0.325992	0.74443	1	2047.57	1761.07	4077.1	4118.02	1715.43	1662.36	4321.97	4401.25	1944.87	1270.22	3726.9	4141.96	2434.92	1636.5	4563.6	4061.36	94.6083	86.805	154.058	152.803	82.4115	68.2768	169.716	168.635	89.8157	61.008	143.627	157.211	107.03	77.1692	174.504	157.805	NA	NA	NA	NA
Stk26	ENSRNOG00000007879	serine/threonine protein kinase 26 [Source:RGD Symbol;Acc:1563568]	17.7579	-0.480805	0.401396	-1.19783	0.230983	0.569348	1.2604	0.402908	-3.12825	0.00175851	0.018928	-0.45189	0.400985	1.12695	0.259764	0.559667	1.23148	0.402498	3.0596	0.00221635	0.105495	0.527718	0.404835	1.30354	0.19239	0.365223	-0.588668	0.402909	-1.46104	0.144003	0.278387	-0.537147	0.402417	-1.3348	0.181941	0.353564	-0.247007	0.40347	-0.612206	0.540402	0.703859	-0.139144	0.404978	-0.343583	0.73116	1	-0.144011	0.404836	-0.355727	0.722045	0.999779	0.16175	0.404896	0.399484	0.689536	NA	0.166617	0.404753	0.411651	0.680596	1	126.773	5.226	34.261	19.576	0	0	23.274	16.106	1.143	0	9.998	27.348	15.056	15.002	22.081	31.151	3.71151	0.124727	1.19681	0.59679	0	0	0.810479	0.548499	0.036243	0	0.359602	0.872221	0.46723	0.422475	0.711249	1.03697	NA	NA	no	NA
Stk3	ENSRNOG00000011278	serine/threonine kinase 3 [Source:RGD Symbol;Acc:68412]	200.818	0.148638	0.374553	0.396842	0.691484	0.892312	-0.276187	0.374858	0.736776	0.461258	0.705121	-0.989173	0.378594	2.61276	0.00898154	0.074852	0.861624	0.378895	2.27405	0.0229631	0.307039	-0.837203	0.373646	-2.24063	0.0250501	0.0792299	0.0361289	0.372876	0.0968926	0.922812	0.95662	-1.15568	0.376911	-3.06619	0.00216808	0.0109711	-0.502567	0.373459	-1.34571	0.178396	0.337207	-0.390058	0.371775	-1.04918	0.294096	1	-0.597145	0.371655	-1.60672	0.108116	0.745139	0.33606	0.371743	0.904011	0.365989	0.928755	0.543147	0.371623	1.46155	0.143863	1	156.225	138.482	342.613	267.832	175.588	200.854	200.931	163.606	55.992	77.02	184.137	198.065	80.753	248.788	259.667	251.547	3.46781	2.73334	9.44213	6.95295	3.45178	4.46821	5.54854	4.18329	1.22854	1.60143	4.94672	5.23444	1.44025	5.64481	7.31243	6.67921	NA	NA	NA	NA
Stk31	ENSRNOG00000057554	serine threonine kinase 31 [Source:RGD Symbol;Acc:1564384]	1.63647	0	0.101662	0	1	NA	0	0.10167	0	1	NA	0	0.101596	0	1	NA	0	0.101604	0	1	NA	0	0.101747	0	1	NA	-0.115463	0.101942	-1.13263	0.25737	NA	0	0.101835	0	1	NA	0	0.101772	0	1	NA	0.115543	0.102052	1.13219	0.257553	1	0.115519	0.102019	1.13232	0.257499	NA	0	0.102011	0	1	NA	0	0.101978	0	1	1	0	0	0	0	0	0	2.327	18.649	0	0	0	0	0	0	0	0	0	0	0	0	0	0	0.0323783	0.374369	0	0	0	0	0	0	0	0	NA	NA	NA	NA
Stk32a	ENSRNOG00000027066	serine/threonine kinase 32A [Source:RGD Symbol;Acc:1308338]	41.6076	0.864177	0.450767	1.91713	0.055222	0.296975	-1.17435	0.450268	2.60812	0.00910408	0.0615807	-0.318012	0.449281	0.707823	0.479055	0.757278	0	0.448779	0	1	1	-1.06377	0.450341	-2.36214	0.0181698	0.0616984	-0.182693	0.452255	-0.40396	0.686242	0.80528	-0.613524	0.450327	-1.3624	0.173073	0.342626	-1.07855	0.451058	-2.39116	0.0167953	0.0544444	-0.0316811	0.452544	-0.0700067	0.944188	1	0.293279	0.452327	0.648378	0.516741	0.999779	0.783038	0.452094	1.73202	0.0832694	0.559933	0.458078	0.451877	1.01372	0.310715	1	0	0	53.195	37.372	28.499	79.16	70.598	68.664	0	0	26.662	12.431	1.369	15.002	64.475	80.993	0	0	2.35448	1.3975	1.10536	3.10975	3.3966	3.41546	0	0	1.21113	0.608635	0.0571299	0.309844	2.9221	3.53512	NA	NA	NA	NA
Stk32b	ENSRNOG00000031397	serine/threonine kinase 32B [Source:RGD Symbol;Acc:1306173]	14.823	-0.330531	0.399255	-0.827869	0.407744	0.719257	-0.111087	0.398161	0.278999	0.780245	0.912055	-0.82991	0.397351	2.08861	0.0367433	0.183446	0.388292	0.396254	0.979908	0.327131	0.771772	0.0138302	0.398386	0.0347155	0.972307	0.985401	-0.362612	0.400533	-0.905324	0.365294	0.538484	-0.251839	0.397521	-0.633525	0.526391	NA	-0.0138667	0.400485	-0.0346247	0.972379	0.985138	0.0182144	0.401761	0.0453364	0.963839	1	0.487529	0.400757	1.21652	0.223788	0.964241	0.591937	0.400655	1.47742	0.139562	NA	0.122623	0.399649	0.306826	0.758976	1	20.488	0	10.819	8.898	3.677	24.811	34.911	26.279	0	0	8.332	4.144	54.748	3.751	33.562	25.7	0.945877	0	0.615648	0.398694	0.178966	1.01214	1.83829	1.4544	0	0	0.284905	0.286623	2.8191	0	1.84845	1.64613	NA	NA	NA	NA
Stk32c	ENSRNOG00000006962	serine/threonine kinase 32C [Source:RGD Symbol;Acc:1305864]	4781.54	0.00727789	0.18529	0.0392784	0.968668	0.99503	0.678522	0.184907	-3.66953	0.000242996	0.00418502	0.409998	0.185173	-2.21414	0.0268192	0.151685	0.275802	0.18479	1.49252	0.135563	0.59827	-0.228017	0.184474	-1.23604	0.216445	0.396253	-0.643365	0.184689	-3.4835	0.000494894	0.00256239	-0.450412	0.184526	-2.44091	0.0146503	0.0537163	-0.743042	0.184874	-4.01918	5.84016e-05	0.000418347	-0.0923989	0.184272	-0.501427	0.61607	1	-0.263174	0.184256	-1.42831	0.153203	0.850019	-0.117368	0.184226	-0.637085	0.524069	0.97905	0.0534071	0.18421	0.289925	0.771874	1	3972.21	6093.21	6312.2	5556.84	3502.57	2654.82	4559.36	5253.18	4669.06	3574.71	5785.73	5633.67	3067.26	3059.22	5097.07	5393.08	106.151	164.598	196.128	170.06	92.4242	68.2953	146.774	163.571	126.021	94.0461	179.978	176.265	81.1068	80.3473	161.737	173.118	NA	NA	no	NA
Stk35	ENSRNOG00000006002	serine/threonine kinase 35 [Source:RGD Symbol;Acc:1310247]	219.751	-0.647926	0.403465	-1.6059	0.108295	0.406562	0.745383	0.403262	-1.84838	0.064547	0.225432	0.262998	0.402134	-0.654006	0.513108	0.781628	-0.16554	0.401931	-0.411863	0.68044	0.944683	-0.525832	0.401089	-1.31101	0.189855	0.362425	-1.21422	0.401899	-3.02121	0.00251768	0.0105948	0.0387068	0.400902	0.0965493	0.923084	0.9617	-0.603858	0.401221	-1.50505	0.132311	0.272127	-0.0375641	0.399639	-0.093995	0.925113	1	-0.0569958	0.399713	-0.142592	0.886612	0.999779	0.379566	0.399984	0.948954	0.342644	0.921074	0.398998	0.400057	0.997352	0.318594	1	297.083	53.564	265.074	305.204	107.559	61.438	342.902	198.361	134.838	275.072	146.643	248.617	109.496	210.032	279.098	281.141	4.47977	0.511677	4.37826	5.07032	1.47383	0.47469	6.18049	3.25603	1.74255	3.6963	2.4452	4.17864	1.36213	2.75191	4.76722	4.95476	NA	NA	NA	NA
Stk36	ENSRNOG00000016913	serine/threonine kinase 36 [Source:RGD Symbol;Acc:1307318]	25.9216	0.172077	0.38776	0.443773	0.657207	0.876155	0.064013	0.38821	-0.164892	0.869029	0.951301	0.453487	0.387907	-1.16906	0.24238	0.539965	-0.217396	0.388357	-0.559784	0.575627	0.903311	-0.420168	0.388996	-1.08014	0.280082	0.469649	-0.332265	0.389344	-0.853397	0.393439	0.565371	0.0320845	0.389385	0.0823978	0.93433	0.967885	-0.622755	0.388609	-1.60252	0.10904	0.235625	-0.118413	0.39019	-0.303475	0.761528	1	-0.151916	0.390127	-0.389402	0.696979	0.999779	0.201353	0.390085	0.516176	0.605732	NA	0.234856	0.390023	0.60216	0.547067	1	1.281	22.209	30.655	55.168	16.548	0	41.893	17.802	43.422	8.558	19.997	27.348	0	0	34.446	45.169	0.014178	0.221879	0.34329	0.533161	0.0505259	0	0.521658	0.22562	0.34737	0.0939874	0.233478	0.254973	0	0	0.365453	0.447953	NA	NA	NA	NA
Stk38	ENSRNOG00000000519	serine/threonine kinase 38 [Source:RGD Symbol;Acc:1309455]	262.814	-0.433784	0.359726	-1.20588	0.227865	0.565533	0.504032	0.359503	-1.40202	0.160908	0.394223	-0.82837	0.361647	2.29055	0.0219895	0.132874	0.898617	0.361426	2.48631	0.0129075	0.235042	-0.552087	0.35706	-1.5462	0.122055	0.264472	-1.17355	0.357311	-3.28441	0.00102197	0.00483826	-1.72902	0.359127	-4.8145	1.47572e-06	1.71754e-05	-0.513171	0.357285	-1.43631	0.150915	0.30003	0.226599	0.354848	0.638579	0.523097	1	0.117435	0.354847	0.330945	0.740686	0.999779	-0.387476	0.354724	-1.09233	0.274689	0.882175	-0.278312	0.354723	-0.784589	0.432694	1	197.202	231.239	372.366	310.542	107.559	170.135	352.988	400.113	121.126	73.352	415.766	445.025	258.685	145.022	331.208	292.044	4.35998	5.26263	8.93421	7.66032	2.38876	3.6777	8.593	9.97592	2.73424	1.60211	10.1952	11.1266	5.7086	3.20281	8.25172	7.20921	NA	NA	NA	NA
Stk38l	ENSRNOG00000001828	serine/threonine kinase 38 like [Source:RGD Symbol;Acc:1564793]	179.113	-1.07574	0.409595	-2.62635	0.00863052	0.111742	0.12257	0.411963	-0.297527	0.766064	0.90452	-0.964293	0.409783	2.35318	0.0186137	0.119406	0.0111223	0.412149	0.0269862	0.978471	1	-1.72213	0.408519	-4.21554	2.49183e-05	0.000211596	-1.59563	0.408032	-3.91054	9.209e-05	0.000580463	-1.58316	0.408168	-3.87869	0.00010502	0.000799554	-0.312061	0.406427	-0.767815	0.442597	0.619878	0.207826	0.404843	0.51335	0.607707	1	-0.249072	0.404531	-0.615707	0.538088	0.999779	-0.306805	0.404789	-0.757938	0.448488	0.962262	0.150093	0.404476	0.371081	0.710577	1	49.941	70.547	331.794	297.195	76.303	29.537	221.102	281.436	58.278	61.127	168.306	381.213	220.361	91.264	243.769	172.111	1.19649	1.66283	8.39185	7.40057	1.76846	0.573686	5.66329	7.10182	1.36481	1.36497	4.04986	9.75998	4.99559	1.94897	6.32455	4.28787	NA	NA	NA	NA
Stk39	ENSRNOG00000024808	serine threonine kinase 39 [Source:RGD Symbol;Acc:621643]	1581.61	0.207709	0.179817	1.15512	0.248043	0.586569	0.176607	0.179259	-0.985209	0.324521	0.586593	-0.0813024	0.180415	0.450641	0.652248	0.866805	0.465619	0.179859	2.5888	0.00963099	0.202267	0.134256	0.178984	0.750099	0.453195	0.638013	0.153734	0.17889	0.859374	0.390134	0.562063	-0.440173	0.179256	-2.45555	0.0140668	0.0520967	0.0460789	0.179727	0.256383	0.797655	0.886539	0.100054	0.1788	0.559588	0.57576	1	-0.196085	0.178615	-1.09781	0.272289	0.999779	-0.404949	0.178564	-2.26782	0.0233404	0.282548	-0.10881	0.178378	-0.609994	0.541866	1	1782.5	1904.78	1854.62	1492.2	1973.76	1268.92	1413.5	1491.95	1308.39	1326.46	1851.37	1768.5	1506.94	1287.7	1307.17	1395.58	28.9479	31.3695	35.7132	28.429	31.8086	20.2572	28.2932	29.0949	22.392	21.4333	35.6234	34.3726	23.8928	20.9014	25.9871	27.6569	NA	NA	NA	NA
Stk4	ENSRNOG00000013529	serine/threonine kinase 4 [Source:RGD Symbol;Acc:1312035]	979.41	0.211731	0.196161	1.07937	0.280421	0.616385	0.0461988	0.195715	-0.236051	0.813393	0.928962	0.313794	0.19625	-1.59895	0.109831	0.353348	-0.055864	0.195804	-0.285306	0.77541	0.968698	0.554777	0.196096	2.82911	0.00466774	0.0202319	0.678776	0.195794	3.46678	0.000526725	0.00270336	0.722045	0.195845	3.68682	0.000227071	0.00157569	0.675122	0.196983	3.42732	0.000609581	0.00331638	0.208078	0.196617	1.05829	0.289924	1	-0.170198	0.196175	-0.867582	0.385623	0.999779	-0.266871	0.19658	-1.35757	0.174599	0.761418	0.111404	0.196137	0.567991	0.570041	1	1331.75	1370.45	838.501	966.329	1449.75	1161.41	843.292	751.06	1259.25	1555.07	810.703	853.586	940.298	1298.95	750.738	619.912	13.8573	14.5004	10.0725	11.3889	14.9953	11.6633	10.458	8.94022	13.3903	15.9233	9.79056	10.2904	9.55562	13.1456	9.24022	7.69924	NA	NA	NA	NA
Stk40	ENSRNOG00000025679	serine/threonine kinase 40 [Source:RGD Symbol;Acc:727884]	813.343	0.0776726	0.266862	0.29106	0.771006	0.926515	-0.52486	0.267589	1.96144	0.0498277	0.192023	-0.0248637	0.267197	0.0930537	0.925861	0.9898	-0.422324	0.267923	-1.57629	0.11496	0.572274	-0.589604	0.267294	-2.20583	0.0273961	0.0850781	0.251837	0.266227	0.945951	0.344174	0.516679	-0.183039	0.266286	-0.687378	0.491844	0.678356	-0.170203	0.266447	-0.638786	0.522962	0.688966	-0.344368	0.265811	-1.29554	0.195136	1	-0.316581	0.26593	-1.19047	0.233862	0.975179	0.0120273	0.265533	0.0452948	0.963872	0.998453	-0.0157591	0.265652	-0.0593225	0.952695	1	605.691	551.315	983.661	832.859	825.539	903.843	609.777	817.18	679.905	919.351	822.368	1016.02	996.414	633.846	984.792	870.68	9.46613	8.82848	18.1439	14.9152	13.2329	13.9188	11.5082	14.7229	10.9571	14.412	14.9951	18.9014	15.8433	10.0566	18.4176	16.5211	NA	NA	NA	NA
Stkld1	ENSRNOG00000027911	serine/threonine kinase-like domain containing 1 [Source:RGD Symbol;Acc:1307355]	0.94849	0	0.100736	0	1	NA	0	0.10075	0	1	NA	0	0.10062	0	1	NA	0	0.100634	0	1	NA	-0.0364183	0.100906	-0.360913	0.718164	NA	0	0.101173	0	1	NA	-0.0340588	0.101057	-0.337025	0.736098	NA	0	0.10093	0	1	NA	0	0.101366	0	1	1	-0.0367225	0.101328	-0.362411	0.717045	NA	-0.0342816	0.101366	-0.338196	0.735216	NA	0.00242861	0.101329	0.0239677	0.980878	1	0	0	0	3.559	0	0	0	0	0	0	0	3.315	0	0	0	0	0	0	0	0	0	0	0	0	0	0	0	0	0	0	0	0	NA	NA	NA	NA
Stmn1	ENSRNOG00000016810	stathmin 1 [Source:RGD Symbol;Acc:2992]	27322.3	0.0726457	0.152086	0.477663	0.63289	0.863938	0.0707666	0.15207	-0.465356	0.641677	0.833597	0.155801	0.152093	-1.02438	0.305655	0.608058	-0.0123887	0.152077	-0.0814635	0.935073	0.996876	0.134338	0.152057	0.883471	0.376982	0.567192	0.432696	0.152055	2.84565	0.00443206	0.0171927	0.137085	0.152037	0.901657	0.367239	0.563932	0.462865	0.152102	3.04312	0.00234142	0.0105609	0.102815	0.152072	0.676097	0.498979	1	-0.369124	0.152043	-2.42777	0.0151921	0.251837	-0.481581	0.152046	-3.16733	0.00153846	0.0406833	-0.00964193	0.152017	-0.0634265	0.949427	1	35784.4	23296.3	26464.2	27220.1	25886.8	30288.8	19259.2	22000.3	29035.9	30569.6	28442.1	25612.5	29755.6	23583.6	19486.5	18855.1	2120.5	1408.12	1819.2	1846.39	1515.61	1735.79	1381.9	1525.85	1756.66	1791.18	1950.48	1774.11	1751.6	1366.26	1359.93	1339.15	NA	NA	NA	NA
Stmn2	ENSRNOG00000011705	stathmin 2 [Source:RGD Symbol;Acc:68947]	17581.5	-0.18069	0.128455	-1.40664	0.159533	0.485822	-0.482352	0.128549	3.75229	0.000175227	0.00326512	-0.542237	0.128522	4.21901	2.45378e-05	0.000974039	-0.120805	0.128616	-0.939265	0.347595	0.781391	0.76634	0.128704	5.95427	2.61229e-09	4.81694e-08	1.05949	0.128532	8.24297	1.6799e-16	6.47182e-15	0.886371	0.12864	6.8903	5.56734e-12	1.5255e-10	1.27671	0.128559	9.93092	3.05423e-23	2.10349e-21	0.0365376	0.128637	0.284037	0.776382	1	0.189206	0.128688	1.47027	0.141489	0.827482	0.151895	0.128677	1.18043	0.237829	0.844847	-0.000773126	0.128728	-0.00600588	0.995208	1	22273.6	14893.4	11015	10601.2	24317.6	27957.7	11945.7	12766.3	18852.2	21630.4	10965.7	10662.4	32283.6	27114.1	12409.3	11672.4	687.124	469.971	390.321	370.025	740.388	827.883	440.043	453.892	591.307	660.269	389.997	382.558	986.37	818.263	447.295	426.645	NA	NA	yes	yes
Stmn3	ENSRNOG00000013657	stathmin-like 3 [Source:RGD Symbol;Acc:3628]	24690.2	-0.202699	0.148304	-1.36678	0.171695	0.502227	-0.128185	0.148346	0.864096	0.387535	0.642497	-0.10065	0.148312	0.678635	0.497369	0.769926	-0.230234	0.148354	-1.55193	0.120679	0.579548	-0.443791	0.148296	-2.9926	0.00276612	0.0131544	-0.27709	0.148234	-1.86928	0.0615844	0.147787	-0.220762	0.148241	-1.48921	0.136431	0.289328	0.034443	0.148257	0.232319	0.81629	0.896901	0.108834	0.148187	0.734435	0.462684	1	-0.0385159	0.148184	-0.25992	0.794926	0.999779	-0.154555	0.148186	-1.04298	0.296956	0.898165	-0.00720585	0.148183	-0.0486281	0.961216	1	21110.8	16811.2	25971.9	26045.5	20021.6	21526.8	22225	28386	19525.3	25155	25595.9	26689.1	23757.9	24241.2	24123.4	22713.2	1222.82	992.321	1749.31	1728.55	1149.04	1209.86	1563.95	1936.77	1153.43	1445.04	1728.36	1826.9	1377.77	1395	1667.4	1566.77	NA	NA	NA	NA
Stmn4	ENSRNOG00000053334	stathmin-like 4 [Source:RGD Symbol;Acc:69349]	11168.3	-0.0199967	0.115276	-0.173467	0.862284	0.96324	0.0720863	0.115253	-0.625462	0.531668	0.757767	0.107837	0.115289	-0.935365	0.3496	0.652604	-0.0557476	0.115265	-0.483646	0.628637	0.923615	0.0859004	0.115197	0.745686	0.455857	0.640382	0.21732	0.115142	1.88741	0.0591055	0.143238	0.178834	0.115122	1.55343	0.120321	0.264913	0.288415	0.115257	2.50235	0.0123371	0.0423889	0.0510982	0.115123	0.443857	0.657146	1	-0.203506	0.115086	-1.7683	0.0770108	0.646024	-0.217418	0.115091	-1.88909	0.0588791	0.480964	0.0371864	0.115053	0.32321	0.746537	1	12781	10259.4	10735.5	10952.6	12203.8	9691.8	9093.9	9698.51	11286.4	12677.8	10964.9	10162.6	11323.3	10887.9	9423.09	8705.24	587.735	481.661	568.601	572.368	556.462	430.594	503.791	520.654	530.862	579.859	582.326	547.08	517.45	494.462	512.585	476.216	NA	NA	NA	NA
Stom	ENSRNOG00000019147	stomatin [Source:RGD Symbol;Acc:1305109]	56.9179	-0.267672	0.358518	-0.746606	0.455301	0.755609	-0.0492448	0.358351	0.137421	0.890698	0.961896	0.0202902	0.358573	-0.0565859	0.954875	0.998056	-0.337207	0.358406	-0.940852	0.34678	0.780414	-0.398401	0.358583	-1.11104	0.26655	0.454131	-0.295106	0.358803	-0.822472	0.410808	0.580452	0.0162233	0.35884	0.0452104	0.96394	0.982541	-0.106096	0.358792	-0.295704	0.767456	0.866966	-0.0786624	0.359077	-0.219068	0.826597	1	-0.0540509	0.359035	-0.150545	0.880335	0.999779	0.102029	0.359059	0.284158	0.77629	0.995467	0.0774178	0.359017	0.215638	0.82927	1	0	23.516	84.752	91.65	0.919	37.808	72.149	78.836	0	147.928	87.486	53.038	0	138.771	72.424	116.039	0	0.44602	2.67367	3.16964	0.0304391	1.2208	2.48613	2.71608	0	4.57913	3.15216	1.71149	0	3.62622	2.56861	4.23669	NA	NA	NA	NA
Stoml1	ENSRNOG00000008530	stomatin (EPB72)-like 1 [Source:RGD Symbol;Acc:1559463]	1260.81	-0.0500824	0.218608	-0.229098	0.818793	0.946101	-0.118695	0.218889	0.542261	0.587639	0.79752	-0.0836001	0.218931	0.381855	0.702569	0.893835	-0.0851772	0.219212	-0.388561	0.697601	0.947554	-0.854916	0.217852	-3.9243	8.6981e-05	0.000655405	-0.969831	0.216881	-4.47172	7.75917e-06	6.31803e-05	-0.639339	0.217476	-2.93981	0.00328409	0.0156104	-0.728066	0.217461	-3.34803	0.000813868	0.00427133	0.191683	0.215724	0.888556	0.374242	1	0.23361	0.215833	1.08236	0.279092	0.999779	0.172327	0.215995	0.797828	0.42497	0.954649	0.1304	0.216104	0.603413	0.546234	1	1018.02	634.927	1451.6	1653.26	934.018	870.761	1572.54	2114.16	722.184	1039.16	1218.14	1602.75	938.929	933.892	1570.37	1631.55	28.2237	18.0359	47.5934	53.7639	26.7899	24.1339	53.7984	70.1772	20.1276	29.4909	39.7747	53.4888	26.6742	26.0037	52.4379	55.275	NA	NA	NA	NA
Stoml2	ENSRNOG00000009535	stomatin (Epb7.2)-like 2 [Source:RGD Symbol;Acc:1308285]	1916.21	-0.1325	0.134688	-0.983755	0.325236	0.655942	0.238643	0.13448	-1.77456	0.0759703	0.249264	0.203859	0.134449	-1.51626	0.129454	0.386817	-0.0977161	0.13424	-0.727921	0.466662	0.857123	-0.121367	0.13373	-0.90755	0.364116	0.554819	-0.218226	0.133629	-1.63308	0.102453	0.217841	-0.054448	0.13325	-0.408615	0.682822	0.820965	-0.065573	0.133996	-0.489367	0.624582	0.7696	0.0201532	0.132931	0.151606	0.879497	1	-0.141783	0.132874	-1.06705	0.28595	0.999779	-0.192734	0.132793	-1.45139	0.146673	0.714534	-0.0307976	0.132736	-0.232021	0.816522	1	1864.45	2069.39	2070.11	2216.51	1632.69	1689.54	1845.62	2031.93	2150.55	2064.87	2252.14	2128.99	1842.27	1806.53	1958.1	1864.41	89.8165	103.302	116.345	124.678	78.3982	81.1085	110.432	118.266	105.948	98.8868	129.021	123.1	90.164	88.1811	115.38	108.958	NA	NA	NA	NA
Stoml3	ENSRNOG00000011006	stomatin (Epb7.2)-like 3 [Source:RGD Symbol;Acc:1311090]	1.34549	0	0.136111	0	1	NA	0	0.136133	0	1	NA	0	0.135923	0	1	NA	0	0.135945	0	1	NA	-0.0222954	0.136372	-0.163489	0.870133	NA	-0.0906271	0.136886	-0.662065	0.50793	NA	-0.0411365	0.136633	-0.301072	0.76336	NA	-0.0586964	0.136471	-0.430101	0.667122	NA	0.0315623	0.137245	0.229971	0.818115	1	0.0679855	0.137124	0.495795	0.620039	NA	0.0177386	0.13718	0.129309	0.897113	NA	-0.0186845	0.137059	-0.136325	0.891565	1	0	0	1.803	0	0	0	1.552	5.934	0	0	0	3.315	0	0	0.883	3.894	0	0	0.208895	0	0	0	0	0.199108	0	0	0	0.292903	0	0	0.104924	0.093312	NA	NA	NA	NA
Ston1	ENSRNOG00000016688	stonin 1 [Source:RGD Symbol;Acc:727878]	13.4008	-0.217651	0.314551	-0.691944	0.488973	0.780371	0.0398164	0.314287	-0.126688	0.899187	0.964562	-0.00440092	0.31461	0.0139885	0.988839	1	-0.173434	0.314346	-0.551729	0.581134	0.905431	-0.365279	0.315042	-1.15946	0.246269	0.432632	-0.17627	0.315373	-0.558924	0.576214	0.721735	-0.062546	0.315498	-0.198245	0.842853	NA	-0.106951	0.315333	-0.339168	0.734483	0.846709	-0.148332	0.316154	-0.469177	0.638943	1	-0.228825	0.316128	-0.723838	0.469165	0.999779	0.0488057	0.316219	0.154341	0.877341	NA	0.129299	0.316193	0.408923	0.682596	1	3.842	0	16.229	35.592	0	0	19.395	0	23.997	0	9.165	23.204	24.637	0	9.715	29.594	0.0696155	0	0.337615	0.582688	0	0	0.41931	0	0.44232	0	0.0869442	0.348461	0.444521	0	0.206018	0.600942	NA	NA	NA	NA
Ston2	ENSRNOG00000004458	stonin 2 [Source:RGD Symbol;Acc:1311502]	491.626	-0.356373	0.288939	-1.23339	0.217432	0.554879	-0.393614	0.290978	1.35273	0.176143	0.416658	-0.589204	0.28997	2.03195	0.0421585	0.20014	-0.160783	0.292	-0.550627	0.58189	0.905431	-0.705475	0.289981	-2.43283	0.0149813	0.0526687	-0.759512	0.287267	-2.64392	0.00819517	0.0291237	-0.643609	0.288754	-2.22892	0.0258193	0.0839807	-0.315671	0.287316	-1.09869	0.271903	0.449514	0.0874676	0.285633	0.306224	0.759434	1	0.447651	0.286256	1.56381	0.117861	0.771171	0.261267	0.286087	0.913242	0.361115	0.92741	-0.0989167	0.286709	-0.345008	0.730089	1	249.703	266.513	494.084	404.862	411.85	291.829	633.826	638.316	227.397	359.427	534.081	436.738	451.671	478.823	501.67	686.887	3.64683	4.27822	9.80038	7.88686	6.31433	4.9099	13.1948	12.7443	3.55837	6.10725	10.0766	9.0008	7.47105	7.96494	10.3376	14.3618	NA	NA	NA	NA
Stox1	ENSRNOG00000023712	storkhead box 1 [Source:RGD Symbol;Acc:1310622]	27.6306	-0.166533	0.429942	-0.387339	0.698505	0.896155	0.308722	0.430133	-0.717737	0.472919	0.714733	-0.416923	0.429386	0.970975	0.331561	0.636244	0.559112	0.429577	1.30154	0.193073	0.652051	1.02917	0.429469	2.39637	0.0165583	0.0572104	0.233027	0.430273	0.541579	0.588109	0.731162	0.428815	0.42913	0.999266	0.317666	0.514091	0.199733	0.430253	0.464222	0.642489	0.782823	-0.199827	0.430584	-0.464084	0.642588	1	0.487418	0.42961	1.13456	0.25656	0.994755	0.646005	0.429998	1.50234	0.133008	NA	-0.0412405	0.429022	-0.0961268	0.92342	1	47.38	80.999	4.508	5.339	77.222	0	25.601	23.736	1.143	46.457	8.332	4.144	19.162	83.763	30.913	42.054	0.843833	1.57853	0.120395	0.116884	1.59045	0	0.556282	0.452783	0.0225285	0.798911	0.111609	0.0932059	0.0792388	1.33792	0.681302	0.910822	NA	NA	NA	NA
Stox2	ENSRNOG00000009590	storkhead box 2 [Source:RGD Symbol;Acc:708477]	572.565	-0.138711	0.218999	-0.633388	0.52648	0.804588	0.0971202	0.219042	-0.443387	0.657486	0.842956	-0.751668	0.220621	3.40706	0.000656678	0.0120853	0.710077	0.220664	3.21792	0.00129126	0.0804231	1.65037	0.222389	7.42107	1.1618e-13	3.92957e-12	1.03526	0.220014	4.70544	2.53317e-06	2.30813e-05	0.643117	0.222305	2.89294	0.00381648	0.0176973	1.2404	0.220567	5.6237	1.86914e-08	2.58907e-07	0.0664258	0.221574	0.29979	0.764337	1	0.517982	0.223346	2.3192	0.0203844	0.301465	0.154386	0.222251	0.694645	0.487278	0.971596	-0.297171	0.224017	-1.32655	0.184656	1	910.457	991.584	284.91	276.73	789.686	981.822	347.557	478.101	594.202	533.028	388.271	312.429	975.884	985.15	400.983	384.719	8.38889	9.16976	2.83038	2.69845	7.35041	9.04119	3.77222	4.85988	5.32381	4.87086	3.97981	3.3101	9.04682	9.05096	4.09103	4.22059	NA	NA	NA	yes
Stpg1	ENSRNOG00000031448	sperm-tail PG-rich repeat containing 1 [Source:RGD Symbol;Acc:1560169]	97.1754	0.0362794	0.427325	0.0848989	0.932342	0.986926	-1.13649	0.429236	2.64771	0.00810393	0.056575	-0.986738	0.429082	2.29965	0.021468	0.130518	-0.113475	0.430976	-0.263297	0.792322	0.971412	-0.0964454	0.430271	-0.22415	0.82264	0.906342	0.832011	0.42746	1.94641	0.051606	0.128916	0.670291	0.430786	1.55597	0.119715	0.264074	0.803008	0.427907	1.87659	0.0605737	0.151841	0.00727639	0.428042	0.0169992	0.986437	1	0.208036	0.428505	0.485492	0.627327	0.999779	0.854021	0.429622	1.98784	0.046829	0.423861	0.653262	0.430081	1.51893	0.128781	1	67.868	65.322	68.523	79.193	248.213	160.683	86.113	96.638	129.125	20.783	25.829	46.409	172.456	223.784	84.789	96.569	1.53365	1.39433	1.63778	2.05188	6.1062	3.74858	2.26861	2.51103	3.19971	0.463318	0.734407	1.12938	4.23686	4.8367	2.26965	2.58694	NA	NA	NA	NA
Stpg2	ENSRNOG00000023457	sperm-tail PG-rich repeat containing 2 [Source:RGD Symbol;Acc:1591946]	3.22219	0	0.224761	0	1	NA	0	0.224806	0	1	NA	0	0.22437	0	1	NA	0	0.224415	0	1	NA	-0.244163	0.22569	-1.08185	0.279317	NA	-0.170595	0.226505	-0.753164	0.451351	NA	-0.069025	0.225901	-0.305555	0.759944	NA	-0.0723736	0.225541	-0.320889	0.748295	NA	0.096711	0.227282	0.425511	0.670465	1	-0.0749882	0.227385	-0.329786	0.741562	NA	0.00407909	0.227068	0.0179642	0.985667	NA	0.175778	0.227171	0.773772	0.439066	1	0	0	16.229	0	0	0	3.103	7.629	0	0	1.666	2.486	0	0	4.416	0	0	0	0.380543	0	0	0	0.026191	0.192941	0	0	0.081371	0.0816377	0	0	0.146256	0	NA	NA	NA	NA
Stra6	ENSRNOG00000008312	stimulated by retinoic acid 6 [Source:RGD Symbol;Acc:1307551]	59.5539	0.0154587	0.460912	0.0335394	0.973244	0.997185	-1.50634	0.460656	3.26998	0.00107554	0.0130705	-0.928227	0.460812	2.01433	0.0439752	0.205414	-0.562653	0.46055	-1.2217	0.221822	0.678565	-0.616924	0.46061	-1.33936	0.180452	0.350569	0.880152	0.4609	1.90964	0.0561799	0.137664	-0.183231	0.460806	-0.397631	0.690902	0.82679	0.676996	0.460893	1.46888	0.141866	0.286896	-0.187697	0.460881	-0.407257	0.683819	1	0.00926264	0.460856	0.0200987	0.983965	0.999779	0.0679999	0.460887	0.147541	0.882705	0.995467	-0.12896	0.460863	-0.279823	0.779614	1	23.05	6.532	33.36	57.837	75.383	207.943	44.996	47.471	2.285	81.91	37.494	72.099	217.623	61.259	55.643	64.639	0.32778	0.142382	0.773262	1.30843	1.51669	3.98834	1.04727	1.12206	0.0495928	1.03437	0.860112	1.68327	4.38957	1.26208	1.27983	1.49457	NA	NA	no	NA
Strada	ENSRNOG00000008637	STE20-related kinase adaptor alpha [Source:RGD Symbol;Acc:727905]	690.076	-0.0199733	0.269475	-0.0741192	0.940916	0.988837	0.271439	0.269038	-1.00892	0.313011	0.575016	-0.187005	0.270027	0.69254	0.488598	0.76442	0.43847	0.269591	1.62643	0.103858	0.551542	0.094352	0.268523	0.351374	0.725307	0.846098	-0.198046	0.268309	-0.738128	0.460437	0.625415	-0.0920423	0.269199	-0.341911	0.732418	0.854039	-0.303418	0.268704	-1.12919	0.258817	0.435055	-0.125345	0.267534	-0.468521	0.639412	1	0.0209593	0.267792	0.0782671	0.937616	0.999779	0.39838	0.267872	1.48721	0.13696	0.698913	0.252076	0.268129	0.940128	0.347152	1	703.011	879.231	907.023	565.027	590.196	695.9	774.246	721.391	703.901	426.667	591.571	622.372	833.539	472.572	872.623	773.332	18.7901	22.0447	26.369	16.323	14.6269	18.5153	23.9156	21.4174	18.6412	11.2028	17.408	19.0266	21.7698	12.7798	25.842	23.6664	NA	NA	NA	NA
Stradb	ENSRNOG00000010728	STE20-related kinase adaptor beta [Source:RGD Symbol;Acc:1559449]	675.858	0.352142	0.235946	1.49247	0.135575	0.449972	-0.327415	0.235805	1.3885	0.164985	0.399786	-0.270902	0.238194	1.13732	0.255406	0.555273	0.295629	0.238055	1.24185	0.214291	0.670492	-0.83888	0.234557	-3.57645	0.000348295	0.00219752	-0.439873	0.232767	-1.88976	0.0587905	0.142699	-1.21139	0.234912	-5.15678	2.51229e-07	3.38282e-06	-1.03474	0.234368	-4.41503	1.00995e-05	8.54538e-05	-0.242726	0.231165	-1.05001	0.293714	1	-0.0715918	0.231501	-0.309251	0.757131	0.999779	0.0942523	0.231027	0.407971	0.683295	0.993018	-0.0768816	0.231362	-0.332299	0.739663	1	522.457	342.286	815.059	801.715	575.487	529.309	716.837	816.333	355.379	337.421	825.7	885.906	499.576	350.053	983.026	852.768	12.3469	8.38273	22.3513	21.5782	13.7267	12.4494	20.3581	22.5882	8.72826	7.99996	22.8119	24.5772	12.037	8.34608	27.8667	24.4256	NA	NA	NA	NA
Strap	ENSRNOG00000007134	serine/threonine kinase receptor associated protein [Source:RGD Symbol;Acc:1311114]	2163.12	-0.465852	0.180291	-2.58389	0.00976942	0.119912	0.491517	0.180242	-2.72698	0.0063916	0.0478516	0.0391203	0.179909	-0.217445	0.827861	0.949946	-0.0134556	0.179859	-0.0748115	0.940365	0.998016	-0.351632	0.179266	-1.9615	0.0498202	0.135942	-0.932211	0.179365	-5.19729	2.02217e-07	2.2892e-06	-0.31323	0.179062	-1.74928	0.0802429	0.197045	-0.477811	0.179196	-2.66641	0.00766662	0.0286928	-0.0114516	0.178264	-0.0642394	0.94878	1	0.0890625	0.178385	0.499273	0.617587	0.999779	0.12546	0.178346	0.703465	0.481766	0.970298	0.0249463	0.178467	0.139781	0.888833	1	1617.31	2273.2	2403.7	2609.8	1351.38	1376.44	2723.05	2622.78	2300.25	1627.2	2437.94	2486.17	2065.37	1754.02	2877.54	2513.13	50.9831	69.2589	86.8636	91.9045	40.5441	39.7941	100.612	94.7941	70.0516	49.154	87.9581	91.3696	63.4459	53.0026	105.42	93.4474	NA	NA	no	NA
Strbp	ENSRNOG00000010150	spermatid perinuclear RNA binding protein [Source:RGD Symbol;Acc:620673]	2937.1	-0.0218984	0.157694	-0.138866	0.889556	0.973017	0.474894	0.157322	-3.0186	0.00253946	0.0247951	0.627083	0.157388	-3.98432	6.76748e-05	0.0020937	-0.174087	0.157015	-1.10873	0.267547	0.723356	0.44737	0.157145	2.84687	0.00441517	0.0193461	0.29077	0.157387	1.84748	0.0646769	0.153393	0.611905	0.15689	3.90023	9.61025e-05	0.000737392	0.297168	0.157648	1.88501	0.0594288	0.149518	-0.0155002	0.157341	-0.0985133	0.921525	1	-0.318293	0.157209	-2.02464	0.0429039	0.467386	-0.312346	0.157151	-1.98755	0.0468611	0.423861	-0.00955297	0.157019	-0.0608395	0.951487	1	4070.81	3843.53	3004.18	2745.05	2577.74	3061.25	2349.89	2229.45	4935.31	4025.83	3075.34	2713.24	2831.84	2894.19	2303.44	2327.01	65.5897	60.9691	60.52	53.8937	40.5051	46.2616	49.6768	45.0816	83.2289	63.7622	60.7299	55.4889	46.0637	45.7792	47.1207	48.3826	NA	NA	yes	yes
Strn	ENSRNOG00000004806	striatin, calmodulin binding protein [Source:RGD Symbol;Acc:3782]	550.228	0.316951	0.233782	1.35576	0.175177	0.507657	-0.542048	0.234258	2.3139	0.0206734	0.108891	-0.129295	0.234843	0.550558	0.581936	0.826187	-0.0958019	0.235316	-0.40712	0.68392	0.944752	0.569088	0.235921	2.4122	0.0158567	0.0551982	1.03744	0.233848	4.43637	9.14865e-06	7.36191e-05	0.618803	0.235045	2.6327	0.00847083	0.0342816	0.674026	0.234918	2.8692	0.00411516	0.0171044	-0.0464614	0.234984	-0.197722	0.843263	1	0.0736975	0.235515	0.312921	0.754341	0.999779	0.0740719	0.23512	0.315039	0.752732	0.994654	-0.046087	0.235651	-0.195574	0.844944	1	560.872	657.137	430.07	366.6	703.271	1120.06	380.916	461.147	743.896	563.592	478.256	346.407	703.512	736.362	407.165	464.155	9.82219	12.0758	8.92838	7.17217	12.9789	19.7062	8.14337	9.6569	13.9724	10.3172	9.90675	7.10153	12.7414	13.1245	8.32417	9.86274	NA	NA	NA	NA
Strn3	ENSRNOG00000060335	striatin, calmodulin binding protein 3 [Source:RGD Symbol;Acc:621827]	2314.63	0.191033	0.151459	1.26129	0.207205	0.545591	-0.199153	0.15145	1.31498	0.188517	0.434603	0.168714	0.151598	-1.11291	0.265747	0.567053	-0.176834	0.151589	-1.16654	0.243396	0.701999	0.590881	0.151908	3.88972	0.000100359	0.000743185	0.771501	0.151358	5.09719	3.44726e-07	3.73443e-06	0.802319	0.151576	5.29316	1.2022e-07	1.71711e-06	0.682799	0.151893	4.49526	6.9485e-06	6.12741e-05	0.102331	0.151793	0.674146	0.500218	1	0.0185322	0.151817	0.122069	0.902844	0.999779	-0.0491948	0.151872	-0.323923	0.745996	0.993585	0.0346036	0.151896	0.227811	0.819793	1	2552.1	3293.52	2016.91	1818.76	3387.65	3348.36	2080.69	1805.6	3212.12	3418.23	1942.19	1799.99	2971.45	2907.94	1917.47	1696.19	34.1715	45.3972	30.5914	27.1669	44.9513	43.2693	32.8208	27.4842	43.8879	45.5645	29.4849	27.5614	39.485	38.0933	29.5438	26.223	NA	NA	NA	NA
Strn4	ENSRNOG00000016145	striatin, calmodulin binding protein 4 [Source:RGD Symbol;Acc:1307030]	4035.85	0.0559278	0.12258	0.456256	0.648206	0.872105	0.0121842	0.122487	-0.0994739	0.920762	0.973386	0.0394858	0.122753	-0.321668	0.747704	0.915195	0.0286262	0.12266	0.233378	0.815468	0.97608	-0.435397	0.122019	-3.56827	0.000359349	0.00225595	-0.34017	0.121723	-2.79463	0.00519597	0.0197765	-0.534198	0.121825	-4.38497	1.16002e-05	0.000112601	-0.526831	0.122044	-4.31672	1.58365e-05	0.000127937	-0.130734	0.121183	-1.07881	0.280673	1	-0.107412	0.121252	-0.885855	0.375696	0.999779	-0.0468531	0.12111	-0.386863	0.698858	0.993396	-0.0701749	0.121179	-0.5791	0.562522	1	2863.27	3829.16	4624.38	4474.84	3298.48	3336.54	4304.9	4129.98	3136.7	3421.89	4298.48	5262.4	3135.69	3241.74	4654.58	4595.6	44.5841	61.0424	83.5246	79.9946	51.7551	50.7048	81.4043	74.5996	49.8394	53.2973	78.3668	96.1201	49.2345	50.2526	86.0186	86.1538	NA	NA	NA	NA
Sts	ENSRNOG00000032487	steroid sulfatase (microsomal), isozyme S [Source:RGD Symbol;Acc:3783]	188.961	-0.560901	0.449233	-1.24857	0.211821	0.550196	0.947534	0.449019	-2.11023	0.0348383	0.152338	-0.0171134	0.449001	0.0381143	0.969597	1	0.403747	0.448786	0.899643	0.36831	0.799049	0.132365	0.448482	0.295139	0.767887	0.873984	-1.03287	0.448741	-2.3017	0.021352	0.0639368	-0.339656	0.448562	-0.75721	0.448924	0.641403	-0.396907	0.448615	-0.88474	0.376297	0.55804	0.0750593	0.448119	0.167499	0.866978	1	0.217697	0.448203	0.485712	0.627171	0.999779	0.0743645	0.448175	0.165927	0.868214	0.995467	-0.0682736	0.448258	-0.152309	0.878944	1	385.44	19.597	175.815	173.512	101.124	24.811	176.882	267.872	116.555	138.147	170.806	206.352	142.345	117.518	230.521	179.12	8.53929	0.406011	4.3641	4.30779	2.26035	0.506906	4.83616	6.50102	2.63859	2.92147	4.49419	5.40733	3.22068	2.5091	5.81252	4.61874	NA	NA	NA	NA
Stt3a	ENSRNOG00000031896	STT3A, subunit of the oligosaccharyltransferase complex (catalytic) [Source:RGD Symbol;Acc:1565793]	173.231	-0.167943	0.437976	-0.383452	0.701385	0.897374	0.178622	0.437957	-0.407853	0.683382	0.858012	-0.571893	0.438419	1.30445	0.192082	0.479777	0.582573	0.438399	1.32886	0.183893	0.646052	0.536672	0.438042	1.22516	0.220514	0.401029	0.129045	0.437734	0.294803	0.768145	0.863297	-0.304261	0.438179	-0.694375	0.487447	0.67512	0.101448	0.437751	0.231749	0.816733	0.897031	-0.195539	0.437508	-0.446938	0.65492	1	0.229005	0.437819	0.523059	0.600933	0.999779	0.166184	0.437511	0.37984	0.704064	0.993396	-0.258361	0.437821	-0.590105	0.55512	1	282.997	176.369	69.424	191.308	307.968	73.253	224.981	108.505	148.551	99.026	187.47	156.629	134.133	320.049	240.236	168.996	2.59732	1.70169	0.711517	2.03406	2.88499	0.666404	2.43054	1.07956	1.40308	0.903842	1.97079	1.67387	1.25987	2.69863	2.58722	1.88161	NA	NA	NA	NA
Stt3b	ENSRNOG00000011922	STT3B, subunit of the oligosaccharyltransferase complex (catalytic) [Source:RGD Symbol;Acc:1311563]	273.305	0.320315	0.404958	0.790983	0.428954	0.735339	1.06295	0.401412	-2.64803	0.00809631	0.056575	0.233309	0.405672	-0.575118	0.565211	0.814816	1.14995	0.402137	2.85961	0.00424159	0.147297	-0.823264	0.398442	-2.06621	0.038809	0.112494	-1.67923	0.400048	-4.19759	2.69773e-05	0.00019621	-2.07675	0.400608	-5.184	2.1718e-07	2.95823e-06	-2.25703	0.401936	-5.61541	1.96102e-08	2.71026e-07	-0.257483	0.396964	-0.648631	0.516577	1	-0.206979	0.397061	-0.521276	0.602174	0.999779	-0.0530298	0.396794	-0.133646	0.893683	0.995467	-0.103535	0.396891	-0.260864	0.794197	1	206.165	199.885	472.446	381.727	39.53	105.153	382.468	328.059	106.271	24.451	461.592	474.03	87.597	13.752	458.392	434.561	4.03177	4.00578	10.0015	8.24407	0.731987	2.11999	8.71018	6.87454	1.71946	0.512339	10.0417	9.96365	1.81423	0.130234	10.295	10.0127	NA	NA	NA	NA
Stub1	ENSRNOG00000019798	STIP1 homology and U-box containing protein 1, E3 ubiquitin protein ligase [Source:RGD Symbol;Acc:1306167]	3195.74	-0.201434	0.205341	-0.980974	0.326605	0.657745	0.0197796	0.205501	-0.0962503	0.923322	0.974856	0.159818	0.205189	-0.77888	0.43605	0.726475	-0.341472	0.20535	-1.66288	0.0963363	0.537965	-1.12846	0.204742	-5.5116	3.55581e-08	5.41968e-07	-1.21421	0.204413	-5.93998	2.85055e-09	4.3927e-08	-0.806442	0.204284	-3.94765	7.8923e-05	0.000621809	-0.976222	0.204538	-4.77282	1.81666e-06	1.7931e-05	0.0365519	0.203606	0.179523	0.857527	1	0.0659696	0.20365	0.323936	0.745986	0.999779	0.009963	0.20363	0.048927	0.960977	0.998399	-0.0194546	0.203673	-0.0955188	0.923903	1	1770.97	1650.03	4072.59	3738.97	1468.14	1905.75	3677.28	4519.92	2327.67	2066.09	3969.36	3953.84	1490.52	2416.62	4171.45	3809.81	320.067	338.077	471.738	435.875	302.322	301.779	455.132	541.761	367.034	362.449	482.428	483.72	305.901	435.798	495.578	464.253	NA	NA	NA	NA
Stx11	ENSRNOG00000014902	syntaxin 11 [Source:RGD Symbol;Acc:1304744]	14.8439	-0.209338	0.32244	-0.649233	0.516188	0.797138	0.0828912	0.322248	-0.257228	0.797003	0.920292	-0.208154	0.322155	0.64613	0.518195	0.785205	0.0817066	0.321964	0.253776	0.799669	0.972607	-0.544799	0.323276	-1.68524	0.0919419	0.215007	0	0.323133	0	1	1	-0.667805	0.323488	-2.06439	0.0389807	NA	-0.0242703	0.323188	-0.0750966	0.940138	0.968832	-0.235767	0.323881	-0.727943	0.466648	1	-0.629848	0.32416	-1.94302	0.0520141	0.524482	-0.435381	0.324518	-1.34162	0.179718	NA	-0.0412994	0.324797	-0.127155	0.898818	1	0	7.839	27.048	59.617	0	0	0	0	0	0	76.654	18.232	21.899	0	12.365	12.461	0	0.239669	0.869864	1.87034	0	0	0	0	0	0	2.47537	0.635451	0.652887	0	0.310479	0.387294	NA	NA	NA	NA
Stx12	ENSRNOG00000011804	syntaxin 12 [Source:RGD Symbol;Acc:620977]	3756.16	-0.0213435	0.183096	-0.11657	0.907201	0.978682	-0.220634	0.183237	1.20409	0.228555	0.481471	-0.00964766	0.183176	0.0526688	0.957996	0.99874	-0.23233	0.183318	-1.26736	0.205026	0.662409	-0.10774	0.183184	-0.588153	0.55643	0.724321	-0.0598811	0.182761	-0.327646	0.743179	0.84707	-0.0496935	0.182853	-0.271767	0.785801	0.884066	0.0014712	0.182945	0.00804173	0.993584	0.997305	0.0400088	0.182611	0.219094	0.826577	1	0.172775	0.182708	0.945633	0.344336	0.999779	-0.041517	0.182622	-0.227339	0.82016	0.995467	-0.174283	0.18272	-0.953828	0.340171	1	3206.45	3051.83	3642.52	3123.22	3240.56	4102.15	4000.01	3665.44	3662.34	3740.98	3703.57	3970.42	4273.09	3182.98	3851.73	3595.64	78.5136	75.9327	101.824	85.4487	78.0687	95.7652	116.319	102.083	90.9631	89.5421	103.742	111.854	104.076	75.3547	109.455	102.998	NA	NA	NA	NA
Stx16	ENSRNOG00000005281	syntaxin 16 [Source:RGD Symbol;Acc:1309423]	503.055	-0.9536	0.348037	-2.73994	0.00614506	0.0930433	1.28517	0.347162	-3.70194	0.000213958	0.00385033	-1.22697	0.350214	3.50349	0.000459207	0.00921343	1.55855	0.349347	4.46131	8.14588e-06	0.0040474	-1.31652	0.34167	-3.85318	0.000116594	0.000849827	-2.38488	0.344847	-6.91576	4.65373e-12	9.97759e-11	-2.96429	0.346884	-8.54548	1.28007e-17	7.41244e-16	-1.69913	0.342465	-4.96146	6.99653e-07	7.43562e-06	-0.267847	0.339208	-0.789626	0.429747	1	-0.216811	0.339307	-0.638981	0.522835	0.999779	-0.0381899	0.339037	-0.112642	0.910314	0.995467	-0.0892265	0.339136	-0.2631	0.792474	1	336.78	181.594	842.107	695.828	105.72	62.619	783.555	505.228	43.422	86.8	900.688	752.481	228.573	162.525	803.732	799.032	5.86037	2.90629	16.6853	14.1663	1.6402	0.734555	16.1383	10.1314	0.568176	1.42737	18.4305	15.1191	2.99736	2.19069	15.4935	16.3889	NA	no	no	no
Stx17	ENSRNOG00000005801	syntaxin 17 [Source:RGD Symbol;Acc:708499]	101.371	0.281466	0.41281	0.681828	0.495348	0.785213	0.0988213	0.411554	-0.240117	0.810239	0.927258	0.383987	0.412986	-0.929782	0.352484	0.655224	-0.00370025	0.411731	-0.00898704	0.992829	1	-0.143322	0.410549	-0.349098	0.727016	0.847039	-0.247442	0.409753	-0.60388	0.545923	0.699599	0.0696841	0.410382	0.169803	0.865165	0.930446	-0.715563	0.411311	-1.73971	0.0819099	0.190742	-0.186655	0.408234	-0.457227	0.647508	1	0.00529837	0.408739	0.0129627	0.989658	0.999779	0.40126	0.408688	0.981824	0.326186	0.910298	0.209306	0.409192	0.511509	0.608994	1	93.479	94.063	106.39	108.556	85.496	85.068	111.715	104.267	68.562	119.809	87.486	88.673	26.005	102.516	126.301	130.836	2.34868	2.54013	3.33419	3.80727	2.79269	2.21344	4.06661	3.48861	1.59997	3.59025	2.88464	2.82859	0.817241	2.95547	4.72549	4.30774	NA	NA	NA	NA
Stx18	ENSRNOG00000006139	syntaxin 18 [Source:RGD Symbol;Acc:1310058]	910.717	0.312304	0.262675	1.18894	0.234464	0.573816	-0.200219	0.262389	0.763059	0.445428	0.69434	0.626682	0.262472	-2.38762	0.0169579	0.113179	-0.514596	0.262186	-1.96272	0.0496793	0.414655	-1.01969	0.261267	-3.90287	9.50602e-05	0.000707429	-0.698132	0.260351	-2.6815	0.00732932	0.0265518	-0.43915	0.260131	-1.68819	0.0913749	0.216905	-0.999184	0.261572	-3.81992	0.000133497	0.0008782	0.0112521	0.259238	0.0434044	0.965379	1	-0.121342	0.25922	-0.468104	0.63971	0.999779	-0.0666481	0.259222	-0.257108	0.797095	0.995467	0.0659457	0.259204	0.254416	0.799174	1	527.579	574.831	1153.16	1241.28	682.127	602.562	1100.86	1083.36	561.064	1072.17	1168.14	1109.66	630.971	381.308	1187.05	978.931	19.702	21.7432	54.1787	57.0827	26.7457	22.7404	53.781	50.5658	23.1327	41.9544	53.0317	51.4227	21.4083	14.6999	55.8996	47.6348	NA	NA	NA	NA
Stx19	NA	NA	10.0967	0	0.367134	0	1	NA	0.241552	0.368092	-0.656228	0.511678	0.74253	0.509702	0.368179	-1.38439	0.16624	0.445049	-0.275622	0.369134	-0.746671	0.455262	0.851301	-0.464532	0.370456	-1.25395	0.209862	NA	-0.371282	0.370288	-1.00268	0.316014	0.486734	0.0291877	0.371495	0.0785681	0.937376	NA	-0.573152	0.369471	-1.55128	0.120835	0.254078	-0.209342	0.372614	-0.56182	0.574239	1	-0.334802	0.372645	-0.898448	0.368947	0.999779	0.0926373	0.372781	0.248503	0.803745	NA	0.218098	0.372812	0.585006	0.558543	1	11.525	0	20.737	24.915	0	0	10.085	9.325	29.71	0	12.498	14.917	0	0	8.832	25.7	0.0670907	0	0.65545	0.955117	0	0	0.244686	0.103284	1.58546	0	0.505455	0.457842	0	0	0.218712	0.827716	NA	NA	NA	NA
Stx1a	ENSRNOG00000029165	syntaxin 1A (brain) [Source:RGD Symbol;Acc:69430]	8788.41	-0.113167	0.122942	-0.920488	0.357318	0.684669	0.499096	0.122777	-4.06507	4.80179e-05	0.00120094	0.437272	0.122806	-3.56067	0.000369913	0.00790107	-0.0513427	0.122641	-0.418642	0.675478	0.943175	-0.0712606	0.122526	-0.581594	0.56084	0.727232	0.155877	0.122771	1.26966	0.204204	0.359428	0.0412491	0.122455	0.33685	0.73623	0.855883	0.134587	0.122826	1.09575	0.273188	0.450852	-0.134457	0.122655	-1.09622	0.272981	1	-0.726234	0.12252	-5.92746	3.07663e-09	6.16058e-07	-0.53061	0.122475	-4.33238	1.47504e-05	0.000864009	0.061167	0.122341	0.499973	0.617094	1	9910.03	10050.4	9772.59	11216.9	7124.64	6908.2	6062.08	6509.47	9942.6	10754.7	9790.09	10312.6	8045.23	7156.09	7260.08	6563.59	265.592	276.292	301.742	342.167	190.424	180.219	195.366	202.199	272.754	288.158	303.648	322.55	215.696	190.389	229.826	209.522	NA	NA	no	no
Stx1b	ENSRNOG00000019193	syntaxin 1B [Source:RGD Symbol;Acc:3784]	1089.72	0.290244	0.212555	1.3655	0.172096	0.502653	-0.635659	0.213238	2.98099	0.00287319	0.0272576	-0.375584	0.213937	1.75559	0.0791589	0.29153	0.0301691	0.214615	0.140574	0.888207	0.990314	-0.583523	0.213034	-2.7391	0.00616069	0.0253731	-0.0649262	0.211163	-0.30747	0.758486	0.856048	-0.928589	0.212413	-4.37161	1.23332e-05	0.000118736	-0.545888	0.211958	-2.57545	0.0100109	0.0356276	-0.190718	0.210562	-0.905757	0.365064	1	0.117062	0.210957	0.554909	0.578957	0.999779	-0.00711754	0.210419	-0.0338255	0.973016	0.998809	-0.314897	0.210816	-1.49371	0.135251	1	778.563	674.12	1287.5	944.084	1016.75	1303.19	1325.84	1105.4	711.9	709.074	1365.61	1445.3	1100.44	773.868	1427.29	1369.1	23.3346	20.657	44.2992	32.1681	29.4051	37.7041	47.3073	38.6375	21.2352	20.0432	47.2022	51.3262	33.1464	22.5407	50.2209	49.4097	NA	NA	no	NA
Stx2	ENSRNOG00000000936	syntaxin 2 [Source:RGD Symbol;Acc:2558]	89.1335	-0.670946	0.418316	-1.60392	0.108731	0.407098	0.664031	0.418291	-1.58748	0.112403	0.316439	-0.662353	0.418811	1.58151	0.113762	0.361043	0.655438	0.418786	1.56509	0.117562	0.575835	0.633244	0.417604	1.51637	0.129425	0.276418	-0.602775	0.417123	-1.44508	0.148436	0.284769	-0.383234	0.418035	-0.916752	0.359273	0.556203	0.0988561	0.416314	0.237456	0.812303	0.894433	0.0306853	0.41511	0.0739209	0.941073	1	0.571988	0.416433	1.37354	0.169584	0.889151	0.180262	0.415529	0.433814	0.664424	0.991841	-0.36104	0.416849	-0.866118	0.386425	1	65.307	159.385	57.703	63.176	62.513	54.349	133.437	77.988	44.565	73.352	84.153	88.673	113.602	112.517	55.643	149.526	2.17489	6.9659	3.25885	3.59885	1.92403	2.26533	7.17411	3.79331	1.81336	2.05579	3.62894	3.66118	4.63065	4.53059	3.04399	9.11886	NA	NA	NA	NA
Stx3	ENSRNOG00000021013	syntaxin 3 [Source:RGD Symbol;Acc:621005]	90.3012	0.533114	0.449441	1.18617	0.235555	0.575418	-0.751061	0.449325	1.67153	0.0946166	0.285821	-0.189669	0.449072	0.422357	0.672765	0.8797	-0.0282783	0.448956	-0.0629868	0.949777	0.998016	-0.642852	0.449359	-1.4306	0.152546	0.310638	0.151903	0.449846	0.337678	0.735605	0.842019	-0.829565	0.449531	-1.8454	0.0649792	0.169065	-0.801676	0.449587	-1.78314	0.074564	0.177662	-0.420465	0.449992	-0.934383	0.350106	1	-0.0436942	0.449881	-0.0971239	0.922628	0.999779	0.16178	0.450045	0.359475	0.71924	0.993396	-0.214991	0.449933	-0.477828	0.632772	1	51.221	1.306	93.768	113.005	117.672	127.601	100.078	92.399	0	57.459	129.979	157.458	93.072	0	158.097	203.262	1.15522	0	3.95659	4.08834	4.14758	5.29119	4.22194	3.68631	0	1.60207	6.15784	6.43796	2.54145	0	7.04535	9.07252	NA	NA	NA	NA
Stx4	ENSRNOG00000019302	syntaxin 4 [Source:RGD Symbol;Acc:621019]	1511.37	-0.122688	0.163352	-0.751064	0.452614	0.753864	-0.230227	0.163884	1.40482	0.160076	0.393047	0.172735	0.163206	-1.05839	0.28988	0.592317	-0.525649	0.163738	-3.2103	0.00132596	0.0813589	-0.137774	0.163724	-0.841501	0.400067	0.589337	0.308991	0.163017	1.89545	0.058033	0.141194	0.577582	0.162879	3.54607	0.00039102	0.00250214	0.563733	0.163484	3.44824	0.000564257	0.00309575	0.132055	0.16315	0.809405	0.418282	1	-0.216538	0.162856	-1.32963	0.183642	0.911511	-0.158886	0.163159	-0.973811	0.33015	0.913173	0.189707	0.162865	1.16481	0.244095	1	1603.22	1195.39	1556.18	1533.14	1498.47	1804.14	1309.55	1335.97	1864.88	2214.02	1416.44	1280.38	1497.36	2105.32	1157.9	1248.39	69.9049	50.8069	84.5433	80.9561	63.3188	78.232	74.331	71.4324	80.6991	95.0558	75.3996	70.472	57.7505	96.6015	65.0588	69.3122	NA	NA	NA	NA
Stx5	ENSRNOG00000018847	syntaxin 5 [Source:RGD Symbol;Acc:68426]	841.385	-0.119217	0.205628	-0.579771	0.562069	0.824345	-0.194461	0.206341	0.942425	0.345975	0.607527	-0.547347	0.207033	2.64377	0.00819882	0.0712276	0.233669	0.207741	1.12481	0.260671	0.718013	-0.398913	0.205631	-1.93995	0.0523863	0.141178	-0.232959	0.204277	-1.14041	0.254117	0.419213	-0.57654	0.205847	-2.80082	0.00509734	0.022611	0.031208	0.204926	0.152289	0.878959	0.935654	0.14495	0.203571	0.712038	0.476441	1	0.0285071	0.203559	0.140043	0.888626	0.999779	-0.0604003	0.203727	-0.296476	0.766866	0.995236	0.0560428	0.203716	0.275103	0.783237	1	737.586	608.799	913.335	889.806	887.133	664	878.202	962.984	561.064	573.372	846.53	884.249	669.295	1023.91	763.987	891.707	22.9107	19.4891	33.9888	31.9708	27.5969	20.4114	33.8673	34.8832	18.1876	18.1082	30.5294	32.1846	20.9526	32.2954	28.5772	33.1504	NA	NA	NA	NA
Stx6	ENSRNOG00000003402	syntaxin 6 [Source:RGD Symbol;Acc:61915]	2342.27	0.0230949	0.170907	0.135131	0.892508	0.973462	0.208068	0.170648	-1.21928	0.222738	0.473515	0.233726	0.170873	-1.36783	0.171364	0.451823	-0.00256298	0.170614	-0.0150221	0.988015	1	0.071119	0.170358	0.417467	0.676337	0.814458	-0.166296	0.170159	-0.977297	0.328422	0.499851	0.0615862	0.170157	0.361938	0.717399	0.844146	-0.101939	0.170583	-0.597589	0.550115	0.711702	0.0874523	0.169834	0.514929	0.606603	1	0.029347	0.169868	0.172763	0.862838	0.999779	-0.070201	0.169866	-0.413273	0.679407	0.992683	-0.0120958	0.169901	-0.0711932	0.943244	1	2271.66	2683.42	2314.44	2393.58	2290	1975.46	2590.39	2217.58	2440.8	2523.33	2256.3	2492.8	2222.77	1974.05	2206.29	2309.09	50.3723	60.8164	60.2091	61.3432	49.663	41.1569	69.9566	57.0781	54.8937	55.5992	58.7821	65.4709	47.2856	43.8297	58.1406	62.2441	NA	NA	NA	NA
Stx7	ENSRNOG00000015670	syntaxin 7 [Source:RGD Symbol;Acc:619747]	1102.09	0.0642689	0.248384	0.258748	0.795829	0.937263	-0.215768	0.248613	0.867888	0.385456	0.641284	-0.264228	0.249132	1.06059	0.288875	0.591534	0.112729	0.24936	0.452072	0.651217	0.933886	-0.809317	0.247823	-3.26571	0.00109189	0.0059116	-0.337336	0.247125	-1.36504	0.17224	0.31838	-0.901808	0.247732	-3.64026	0.000272361	0.00185171	-0.748021	0.24746	-3.0228	0.00250449	0.0111948	-0.346416	0.246196	-1.40707	0.159405	1	-0.256213	0.24633	-1.04012	0.298283	0.999779	0.110441	0.246049	0.448856	0.653535	0.990186	0.0202378	0.246183	0.0822065	0.934483	1	776.002	675.427	1401.11	1267.97	549.747	1161.41	1202.49	999.435	620.484	712.742	1405.61	1223.2	910.186	717.609	1502.36	1353.53	19.5786	17.6735	42.5493	38.5234	13.4418	27.9771	37.9915	30.6556	16.5082	17.9204	43.3015	38.0423	23.0891	18.291	46.8419	42.7471	NA	NA	NA	NA
Stx8	ENSRNOG00000003849	syntaxin 8 [Source:RGD Symbol;Acc:61917]	1444.15	0.0435511	0.195538	0.222725	0.823749	0.947261	-0.169818	0.195673	0.867865	0.385468	0.641284	0.154293	0.195596	-0.788835	0.430208	0.722483	-0.280559	0.195731	-1.43339	0.151746	0.615425	0.194467	0.195805	0.993166	0.320629	0.513254	0.529961	0.19531	2.71344	0.00665887	0.0244973	0.618942	0.195381	3.16788	0.00153556	0.00815659	0.598273	0.195854	3.05469	0.0022529	0.0102072	0.111863	0.195626	0.57182	0.567444	1	-0.165677	0.195442	-0.847702	0.396604	0.999779	-0.133624	0.195639	-0.683013	0.494599	0.973556	0.143916	0.195455	0.736312	0.461541	1	1441.88	1600.38	1279.39	1361.4	1526.97	1916.38	986.814	1354.62	1955.15	1775.13	1198.14	1180.1	1275.63	2057.81	1029.84	1127.68	142.867	159.025	139.634	153.15	146.3	179.877	113.163	156.792	192.338	173.398	131.987	133.061	121.424	198.982	117.542	128.276	NA	NA	NA	NA
Stxbp1	ENSRNOG00000015420	syntaxin binding protein 1 [Source:RGD Symbol;Acc:3785]	9811.5	0.187512	0.125441	1.49482	0.13496	0.449208	-0.0882473	0.125403	0.703711	0.481613	0.720349	-0.12775	0.125578	1.0173	0.30901	0.611392	0.227015	0.12554	1.80831	0.0705586	0.479783	0.333392	0.125451	2.65754	0.00787132	0.0311874	0.38857	0.125301	3.1011	0.00192805	0.0084168	0.0825531	0.125449	0.658063	0.510498	0.692821	0.103524	0.12543	0.825351	0.409172	0.589491	-0.0975354	0.12529	-0.778477	0.436288	1	0.0330691	0.12535	0.263815	0.791923	0.999779	0.10678	0.125301	0.852191	0.394108	0.942742	-0.0238245	0.12536	-0.190049	0.849271	1	10689.9	11571.1	8671.72	8917.64	11672.5	12020.5	8740.13	9265.33	8941.6	10021.2	8631.11	9256.85	10044.9	10707.9	9741.05	9548.66	167.628	184.471	156.675	158.026	182.348	181.532	163.301	167.515	142.488	155.905	155.942	168.188	154.833	165.116	178.679	177.289	NA	NA	NA	NA
Stxbp2	ENSRNOG00000000994	syntaxin binding protein 2 [Source:RGD Symbol;Acc:619967]	67.2879	-0.464395	0.446662	-1.0397	0.298478	0.632773	0.407834	0.446638	-0.91312	0.36118	0.621936	-0.203219	0.446719	0.454916	0.64917	0.865587	0.146658	0.446695	0.328318	0.742671	0.958569	-0.410419	0.447125	-0.917906	0.358668	0.549805	-0.627869	0.447042	-1.4045	0.160171	0.301234	-0.512233	0.447134	-1.14559	0.251964	0.441689	-0.395279	0.447193	-0.883913	0.376743	0.558165	-0.231806	0.447572	-0.517918	0.604515	1	-0.190384	0.447528	-0.425413	0.670535	0.999779	0.0862659	0.447607	0.192727	0.847173	0.995467	0.0448442	0.447563	0.100197	0.920188	1	12.805	96.676	64.015	155.716	0	40.171	103.957	58.491	0	80.688	81.654	123.48	65.698	56.259	72.424	161.208	0.351306	1.64736	1.79242	3.89523	0	0.750917	2.8764	1.47323	0	2.16138	2.05636	3.4646	1.00951	1.28484	1.99001	4.28109	NA	NA	NA	NA
Stxbp3	ENSRNOG00000020392	syntaxin binding protein 3 [Source:RGD Symbol;Acc:619968]	607.41	0.0240004	0.299277	0.0801944	0.936083	0.987514	0.244137	0.298761	-0.817166	0.413834	0.666392	0.222672	0.299236	-0.744136	0.456794	0.742705	0.0454654	0.298719	0.152201	0.879028	0.9892	-0.40514	0.297717	-1.36082	0.173569	0.341105	-0.602524	0.297545	-2.02499	0.0428687	0.111518	-0.331734	0.297592	-1.11473	0.264967	0.4569	-0.738076	0.298094	-2.47598	0.013287	0.0449759	-0.111551	0.296353	-0.376414	0.706609	1	-0.0467537	0.296496	-0.157687	0.874703	0.999779	0.183669	0.296443	0.619577	0.535536	0.979227	0.118872	0.296586	0.400801	0.688567	1	595.447	521.267	650.063	884.467	379.674	542.306	739.335	740.04	390.802	687.068	640.73	757.454	351.756	551.334	794.899	819.28	12.452	10.1769	16.8291	21.7298	6.57448	11.3081	19.8856	19.1766	6.95699	13.3376	16.3619	19.4976	6.57681	11.4203	20.6838	21.8827	NA	NA	NA	NA
Stxbp4	ENSRNOG00000032768	syntaxin binding protein 4 [Source:RGD Symbol;Acc:1307903]	39.0297	0.931737	0.46048	2.02341	0.0430313	0.263574	-0.334144	0.460693	0.725307	0.468264	0.710851	0.246584	0.460307	-0.535694	0.59217	0.832375	0.35101	0.460524	0.762196	0.445943	0.847246	0.286125	0.460636	0.621153	0.534499	0.706776	0.601501	0.460769	1.30543	0.191747	0.343883	0.195019	0.460545	0.423451	0.671966	0.813017	-0.349747	0.460446	-0.759583	0.447504	0.623934	-0.0195108	0.460737	-0.042347	0.966222	1	0.0187681	0.460713	0.040737	0.967506	0.999779	0.298182	0.460681	0.647264	0.517461	0.97905	0.259903	0.460657	0.564202	0.572617	1	21.769	75.773	13.524	51.609	84.576	63.801	36.462	30.517	50.279	8.558	13.331	29.834	15.056	23.754	50.344	18.691	0.193957	1.28026	0.366351	1.11794	1.40308	0.863611	0.983188	0.714193	1.1153	0.0917991	0.218257	0.608022	0.103212	0.342255	1.28101	0.419339	NA	NA	NA	NA
Stxbp5	ENSRNOG00000013351	syntaxin binding protein 5 (tomosyn) [Source:RGD Symbol;Acc:708517]	530.043	0.227442	0.307216	0.740334	0.459098	0.758692	0.118721	0.306398	-0.387475	0.698404	0.866054	0.844953	0.306542	-2.7564	0.00584408	0.0563486	-0.498789	0.305721	-1.63152	0.102781	0.549475	-0.249646	0.305534	-0.817084	0.413881	0.602313	-0.576632	0.304824	-1.89169	0.0585328	0.142158	0.108715	0.304241	0.357333	0.720843	0.846504	-0.88119	0.305951	-2.88017	0.0039746	0.0166211	-0.0771157	0.303547	-0.254049	0.799458	1	0.208264	0.303955	0.68518	0.493231	0.999779	0.144952	0.303645	0.477374	0.633096	0.990186	-0.140427	0.304053	-0.461851	0.644188	1	350.865	502.977	678.014	363.041	499.185	276.47	598.915	628.144	415.942	852.111	539.913	623.201	405.136	242.537	586.459	717.26	3.91987	6.20126	10.6165	5.50702	6.45382	3.28874	9.43516	9.30757	5.34476	10.9136	8.27619	9.79463	5.09729	3.54261	9.365	11.3515	NA	NA	NA	NA
Stxbp5l	ENSRNOG00000002496	syntaxin binding protein 5-like [Source:RGD Symbol;Acc:1311561]	321.252	-0.0800134	0.361744	-0.221188	0.824946	0.947539	-0.111046	0.362025	0.306736	0.759045	0.899854	-0.0554833	0.361945	0.153292	0.878168	0.972384	-0.135576	0.362227	-0.374286	0.708192	0.951044	0.00526723	0.361884	0.014555	0.988387	0.99366	0.222015	0.361221	0.614624	0.538803	0.693406	0.0204707	0.36121	0.0566726	0.954806	0.979043	0.0284027	0.361297	0.0786131	0.93734	0.967476	-0.273626	0.360774	-0.758441	0.448187	1	-0.105702	0.361079	-0.292738	0.769722	0.999779	0.0475513	0.36056	0.131882	0.895078	0.995467	-0.120373	0.360866	-0.333566	0.738707	1	206.165	393.237	313.762	282.958	225.231	434.79	266.098	278.892	230.825	442.56	322.448	338.948	173.825	531.331	297.646	390.949	2.73636	5.88177	5.11381	4.70225	3.61548	5.91227	4.82897	4.80556	3.33669	6.74435	5.52383	6.42689	2.60087	7.98341	5.18991	6.83374	NA	NA	NA	NA
Stxbp6	ENSRNOG00000004198	syntaxin binding protein 6 (amisyn) [Source:RGD Symbol;Acc:1306117]	275.163	0.696938	0.391777	1.77892	0.0752535	0.338777	-0.130363	0.390117	0.334164	0.738256	0.889262	0.738244	0.392017	-1.88319	0.0596743	0.246355	-0.171669	0.390359	-0.439772	0.660102	0.937394	-1.17448	0.388592	-3.02241	0.0025077	0.0121169	-0.71705	0.38785	-1.84878	0.0644897	0.153155	-1.1057	0.387795	-2.85126	0.00435464	0.0197918	-1.70717	0.390207	-4.37504	1.21411e-05	0.000100792	-0.293182	0.386256	-0.759034	0.447832	1	-0.327071	0.386312	-0.846651	0.39719	0.999779	-0.136778	0.385954	-0.354389	0.723047	0.993396	-0.102888	0.38601	-0.266543	0.789821	1	124.211	152.853	444.496	355.033	82.738	231.573	345.23	254.309	227.397	97.803	466.592	407.732	98.546	61.259	425.713	350.453	5.272	7.13228	22.2401	18.3645	3.95005	10.3926	17.9137	13.6724	9.10194	4.37766	23.4096	21.5007	4.36454	3.60662	22.586	18.5031	NA	NA	NA	NA
Styx	ENSRNOG00000007956	serine/threonine/tyrosine interacting protein [Source:RGD Symbol;Acc:1594806]	47.4857	0.459007	0.441332	1.04005	0.298316	0.632773	-0.294978	0.440778	0.66922	0.503355	0.73618	-0.253459	0.443705	0.571233	0.567842	0.816419	0.417488	0.443161	0.94207	0.346157	0.779723	-0.439607	0.440067	-0.998955	0.317817	0.509565	0.0353626	0.438621	0.0806223	0.935742	0.964211	-0.726201	0.441011	-1.64667	0.0996253	0.231533	-0.583707	0.440476	-1.32517	0.185113	0.345926	-0.160063	0.43775	-0.365649	0.714627	1	-0.179992	0.4379	-0.411035	0.681047	0.999779	0.110965	0.437723	0.253505	0.799878	0.995467	0.130894	0.437873	0.298932	0.764992	1	38.416	43.112	76.637	52.499	24.821	87.431	58.185	49.166	31.996	18.338	46.659	66.298	49.273	18.753	61.826	64.639	1.89246	2.2402	4.03652	2.52815	1.11101	3.89915	2.28391	2.05833	1.66066	0.925829	2.06443	3.61063	1.73656	0.564942	2.87075	3.21919	NA	NA	NA	NA
Styxl1	ENSRNOG00000023366	serine/threonine/tyrosine interacting-like 1 [Source:RGD Symbol;Acc:1305845]	47.84	-0.269352	0.430599	-0.625529	0.531624	0.807937	-0.0885466	0.430197	0.205828	0.836925	0.939018	0.21169	0.430881	-0.491296	0.623217	0.849279	-0.569588	0.430479	-1.32315	0.185785	0.647544	-0.573487	0.430768	-1.33131	0.183086	0.354199	-0.69968	0.431415	-1.62183	0.104841	0.221049	-0.111476	0.431625	-0.25827	0.796198	0.890854	-0.36558	0.431315	-0.847594	0.396664	0.576524	0.0647478	0.43213	0.149834	0.880896	1	0.214739	0.431984	0.4971	0.619118	0.999779	0.0424146	0.432059	0.0981687	0.921798	0.995467	-0.107577	0.431913	-0.249071	0.803306	1	7.683	3.919	59.507	33.813	21.144	0	68.27	72.054	3.428	89.246	49.992	65.469	56.117	0	35.329	89.56	0.183332	0	2.53487	1.40013	0.954081	0	3.07186	3.19296	0.111068	3.58397	2.16231	2.68394	2.08152	0	1.59163	4.20812	NA	NA	NA	NA
Sub1	ENSRNOG00000050563	SUB1 homolog, transcriptional regulator [Source:RGD Symbol;Acc:621582]	8340.96	-0.165038	0.101311	-1.62903	0.103307	0.399987	0.183089	0.101295	-1.80749	0.0706859	0.238168	0.32675	0.101192	-3.229	0.00124225	0.0190335	-0.308699	0.101176	-3.0511	0.00228002	0.106767	0.362705	0.101275	3.5814	0.000341762	0.00216019	0.42438	0.101266	4.19072	2.78066e-05	0.000201292	0.627771	0.101048	6.2126	5.21136e-10	1.05076e-08	0.65911	0.101379	6.50145	7.95507e-11	1.52757e-09	0.0696921	0.101335	0.687743	0.491615	1	-0.244764	0.101246	-2.41751	0.015627	0.255355	-0.358089	0.101235	-3.53722	0.000404364	0.0143503	-0.043633	0.101146	-0.431385	0.666189	1	10239.1	9411.56	7046.11	8188.89	8722.4	8558.75	6233.53	6597.63	12857.6	11544.5	8262	7446.91	9962.77	9441.44	6016.51	6201.45	864.42	791.571	680.528	787.098	717.65	689.578	621.903	645.928	1099.6	959.21	796.447	726.758	829.133	767.908	587.815	614.635	NA	NA	NA	no
Sucla2	ENSRNOG00000017481	succinate-CoA ligase, ADP-forming, beta subunit [Source:RGD Symbol;Acc:1309397]	4363.62	-0.201632	0.207501	-0.971714	0.331193	0.662096	0.452232	0.207353	-2.18098	0.029185	0.135922	0.383752	0.2073	-1.85119	0.0641423	0.256844	-0.133151	0.207152	-0.642773	0.520372	0.881101	-0.606853	0.206875	-2.93342	0.00335247	0.01549	-0.941495	0.20695	-4.54938	5.38054e-06	4.54635e-05	-0.559902	0.206712	-2.7086	0.00675671	0.0286394	-0.824387	0.207007	-3.9824	6.82215e-05	0.000480591	-0.0845236	0.206455	-0.409404	0.682243	1	-0.11759	0.206472	-0.569521	0.569003	0.999779	-0.119266	0.206419	-0.577789	0.563407	0.98666	-0.0861999	0.206436	-0.417563	0.676266	1	2745.46	4338.67	5306	5739.25	2388.36	2697.35	5298.69	4836.11	4626.78	3182.28	5712.41	6051.34	3981.55	1915.29	5684.41	5097.14	74.3582	120.205	167.523	178.087	64.3411	70.8778	173.954	152.742	128.167	85.7824	180.825	192.828	107.497	50.8448	182.864	165.812	NA	NA	NA	NA
Suclg1	ENSRNOG00000005587	succinate-CoA ligase, alpha subunit [Source:RGD Symbol;Acc:619821]	5729.69	-0.436523	0.151608	-2.87928	0.00398587	0.0734418	0.336845	0.151656	-2.22112	0.0263427	0.128196	-0.00564574	0.151465	0.0372743	0.970266	1	-0.0940316	0.151512	-0.620622	0.534848	0.886094	-0.612323	0.151167	-4.05064	5.10769e-05	0.000405416	-0.833502	0.151181	-5.51326	3.52252e-08	4.53295e-07	-0.443787	0.151035	-2.9383	0.00330018	0.0156615	-0.289391	0.151152	-1.91457	0.0555475	0.141837	0.107589	0.150723	0.713817	0.47534	1	-0.115666	0.150691	-0.767572	0.442742	0.999779	-0.148751	0.150722	-0.986923	0.323681	0.910169	0.0745048	0.150689	0.494427	0.621005	1	4308.99	4939.63	6848.66	7461.02	4119.42	3151.05	6557.04	6620.52	4921.6	4968.41	6680.59	6889.18	4650.85	5278.3	6344.18	5861.12	195.321	230.313	380.031	405.946	189.278	139.439	377.941	368.892	232.386	228.051	368.637	384.807	213.358	240.197	358.72	336.054	NA	NA	NA	NA
Suclg2	ENSRNOG00000005686	succinate-CoA ligase, GDP-forming, beta subunit [Source:RGD Symbol;Acc:1305008]	1146.23	-0.490563	0.275524	-1.78047	0.0749991	0.3381	-0.0694607	0.275974	0.251693	0.801279	0.922393	-0.368189	0.275563	1.33614	0.181505	0.465535	-0.191834	0.276013	-0.695019	0.487044	0.86486	0.117575	0.275942	0.426086	0.670046	0.810205	0.0493856	0.275427	0.179306	0.857698	0.916583	0.343182	0.275601	1.24521	0.213054	0.395023	0.528177	0.275315	1.91844	0.0550548	0.141046	-0.0117717	0.275218	-0.0427724	0.965883	1	0.13765	0.275395	0.499828	0.617196	0.999779	0.183195	0.275354	0.665308	0.505854	0.97905	0.0337734	0.275531	0.122576	0.902443	1	650.51	1554.66	988.169	1025.95	1110.53	1215.76	1035.69	1203.73	1717.47	837.441	1081.49	880.934	1783.42	1606.49	1082.83	1176.74	17.4029	42.423	32.0901	32.7927	30.1306	32.1016	35.1449	38.7153	46.8253	22.186	34.9454	28.7925	47.6422	43.1819	35.7238	39.5922	NA	NA	NA	NA
Sucnr1	ENSRNOG00000014039	succinate receptor 1 [Source:RGD Symbol;Acc:1303193]	1.73456	0	0.101753	0	1	NA	0	0.10176	0	1	NA	0	0.101692	0	1	NA	0	0.101699	0	1	NA	-0.0521779	0.101847	-0.512317	0.608429	NA	0	0.101983	0	1	NA	-0.0739264	0.101932	-0.725249	0.468299	NA	0	0.101855	0	1	NA	0	0.102085	0	1	1	-0.0523397	0.102069	-0.512785	0.608102	NA	-0.0740447	0.102095	-0.725252	0.468297	NA	-0.0217115	0.10208	-0.212692	0.831567	1	0	0	5.41	4.449	0	0	0	0	0	0	10.832	3.315	0	0	0	0	0	0	0.351197	0.204764	0	0	0	0	0	0	0.519575	0.196478	0	0	0	0	NA	NA	NA	NA
Suco	ENSRNOG00000026542	SUN domain containing ossification factor [Source:RGD Symbol;Acc:735185]	450.332	0.0738436	0.301656	0.244794	0.806616	0.942	-0.0814869	0.301639	0.270147	0.787047	0.916345	-0.517137	0.302947	1.70702	0.0878181	0.308838	0.509494	0.302931	1.68188	0.0925914	0.528946	0.510951	0.302173	1.69092	0.0908515	0.21323	0.39933	0.301109	1.32619	0.184775	0.334396	-0.107921	0.302565	-0.356688	0.721325	0.846652	0.374455	0.301805	1.24072	0.21471	0.383504	0.0489687	0.301259	0.162547	0.870875	1	0.193108	0.301644	0.640184	0.522053	0.999779	0.0347613	0.301421	0.115325	0.908188	0.995467	-0.109378	0.301805	-0.362411	0.717045	1	508.371	590.508	403.021	331.008	557.101	614.377	431.343	423.849	461.65	272.627	446.595	353.865	355.862	748.864	377.136	445.464	3.914	5.20807	4.43143	3.05427	4.01348	4.32977	4.97872	4.48205	3.8343	2.30341	4.42421	4.07406	2.72496	5.51149	3.7749	4.98157	NA	NA	NA	NA
Sufu	ENSRNOG00000019807	suppressor of fused homolog (Drosophila) [Source:RGD Symbol;Acc:1559462]	56.6589	0.00010008	0.458136	0.000218451	0.999826	1	0.195767	0.4583	-0.427159	0.669263	0.848689	0.411582	0.458274	-0.898112	0.369126	0.670493	-0.215714	0.458438	-0.470542	0.637968	0.928315	-0.9738	0.458826	-2.12237	0.0338065	0.100609	-1.11421	0.458914	-2.42793	0.0151852	0.0486621	-0.785476	0.459059	-1.71106	0.0870704	0.209393	-1.19241	0.458689	-2.59961	0.00933295	0.0337311	-0.0781019	0.459456	-0.169988	0.86502	1	-0.0553566	0.459432	-0.120489	0.904096	0.999779	-0.00464534	0.459465	-0.0101103	0.991933	0.99964	-0.0273907	0.45944	-0.0596175	0.95246	1	2.561	27.435	72.129	88.981	1.839	15.359	96.975	52.557	17.14	31.786	64.99	101.933	16.424	0	72.424	93.454	0.0436577	0.59113	2.26601	2.99138	0.0620633	0.505663	3.48584	1.5351	0.594782	1.07418	2.23019	3.68811	0.557596	0	2.40692	3.0273	NA	NA	NA	NA
Sugct	NA	NA	85.7708	0.487054	0.453955	1.07291	0.28331	0.619567	0.0328118	0.454182	-0.0722437	0.942408	0.984223	0.777594	0.453988	-1.71281	0.086748	0.306696	-0.257727	0.454215	-0.567413	0.570433	0.90032	0.152609	0.454212	0.335985	0.736882	0.853564	0.0572645	0.454346	0.126037	0.899703	0.943063	0.055246	0.454433	0.121571	0.903238	0.950884	-0.343204	0.454007	-0.755945	0.449682	0.625979	0.0865856	0.454398	0.19055	0.848878	1	0.0625323	0.454376	0.137622	0.890539	0.999779	-0.379143	0.454452	-0.834288	0.404119	0.945432	-0.35509	0.45443	-0.781396	0.43457	1	111.406	80.999	65.818	83.642	182.023	0	72.925	93.247	170.262	112.474	133.312	127.624	71.172	0	66.242	77.1	5.18833	3.04522	3.52123	5.09238	8.04358	0.0420298	4.28269	5.44979	7.32628	4.99869	7.7986	6.69359	2.91171	0	3.71224	4.63664	NA	NA	NA	NA
Sugp1	ENSRNOG00000052111	SURP and G patch domain containing 1 [Source:RGD Symbol;Acc:1310496]	1230.81	-0.522152	0.178644	-2.92286	0.00346827	0.0683494	0.171655	0.179213	-0.957829	0.338149	0.600133	-0.39413	0.178722	2.20526	0.0274357	0.154159	0.0436333	0.179291	0.243366	0.807722	0.974649	0.00876651	0.178613	0.0490811	0.960855	0.978216	-0.342742	0.177987	-1.92566	0.0541473	0.133601	-0.0257357	0.178325	-0.144319	0.885248	0.940706	0.296195	0.177825	1.66566	0.095782	0.213642	0.116786	0.177165	0.65919	0.509774	1	0.179854	0.177383	1.01393	0.310617	0.999779	0.0721993	0.177425	0.406928	0.684061	0.993018	0.0091311	0.177643	0.0514014	0.959006	1	1067.96	1246.34	1191.03	1108.7	1235.55	805.779	1284.72	1333.43	1151.84	1090.51	1207.31	1077.34	1631.49	1348.95	1187.05	1219.58	29.0961	34.1315	36.6143	33.7185	33.2518	20.5144	41.0793	41.2877	31.6	28.7622	37.508	33.4158	44.2929	35.5997	37.4002	38.4485	NA	NA	NA	NA
