## Supplemental Tables for "The translatome of adult cortical axons is regulated by learning *in vivo*" (part 24 of 30)

### Sheet: Table3 (continued)
Results of Differential Gene Expression Analysis, YFP-IP				Control axons YFP-IP versus trained axons YFP-IP					Control cortex YFP-IP versus control axons YFP-IP					Trained cortex YFP-IP versus trained axons YFP-IP					Control cortex YFP-IP versus trained cortex YFP-IP					Control cortex, YFP-IP versus tissue transcriptome					Control axons, YFP-IP versus tissue transcriptome					Trained cortex, YFP-IP versus tissue transcriptome					Trained axons, YFP-IP versus tissue transcriptome					Control axons tissue transcriptome versus trained axons tissue transcriptome					Control axons tissue transcriptome versus control cortex tissue transcriptome					Trained axons tissue transcriptome versus trained cortex tissue transcriptome					Control cortex tissue transcriptome versus trained cortex tissue transcriptome					mean normalized counts																FPKM values																Passed filter?
Sugp2	ENSRNOG00000020269	SURP and G patch domain containing 2 [Source:RGD Symbol;Acc:1306042]	1200.82	0.123602	0.186217	0.663751	0.50685	0.791772	0.0150919	0.18592	-0.0811743	0.935303	0.98046	0.374475	0.186104	-2.01219	0.0442002	0.205737	-0.235782	0.185807	-1.26896	0.204455	0.662409	0.0501166	0.185652	0.269949	0.787199	0.886934	-0.232503	0.184718	-1.25869	0.208141	0.363864	0.244515	0.184884	1.32253	0.185991	0.359131	-0.346282	0.18553	-1.86645	0.0619787	0.154733	0.00982328	0.184025	0.0533801	0.957429	1	0.267528	0.184448	1.45043	0.14694	0.83865	0.216321	0.184306	1.17371	0.240512	0.847745	-0.0413835	0.184728	-0.224024	0.822739	1	957.837	1376.98	1105.38	1146.07	1214.41	1094.06	1410.4	1321.56	1403.23	1365.58	1137.32	1182.59	849.963	1260.19	1406.97	1306.02	12.0753	17.3875	15.6193	16.1013	14.4479	12.7822	21.0404	18.7415	17.7303	16.7172	16.3008	17.3699	9.64826	15.0671	20.525	19.0035	NA	NA	NA	NA
Sugt1	ENSRNOG00000012594	SGT1 homolog, MIS12 kinetochore complex assembly cochaperone [Source:RGD Symbol;Acc:1307550]	2566.66	0.0184856	0.167537	0.110337	0.912142	0.980387	-0.33574	0.167759	2.00133	0.0453569	0.180384	-0.232221	0.167796	1.38395	0.166374	0.445049	-0.0850343	0.168017	-0.506105	0.612783	0.91615	0.60755	0.168245	3.61111	0.000304891	0.00194655	1.05217	0.167795	6.27055	3.5978e-10	6.2735e-09	0.714256	0.16801	4.25128	2.1255e-05	0.000192787	1.05301	0.168041	6.26641	3.69472e-10	6.53494e-09	0.0193285	0.168298	0.114847	0.908567	1	-0.108879	0.168281	-0.647007	0.517627	0.999779	-0.106536	0.168254	-0.633183	0.526614	0.97905	0.021672	0.168237	0.128818	0.897502	1	2936.26	3002.19	1808.64	2030.54	3030.04	4528.67	1676.5	1874.26	2665.91	3646.84	1885.53	1894.46	3828.26	3628.05	1786.76	1714.88	152.148	160.141	107.552	118.955	156.023	225.483	105.112	112.726	138.898	186.436	112.253	114.246	194.773	184.708	109.14	105.503	NA	NA	NA	NA
Sulf1	ENSRNOG00000009037	sulfatase 1 [Source:RGD Symbol;Acc:708554]	203.786	-0.453276	0.390294	-1.16137	0.245491	0.584644	-0.27533	0.391813	0.702708	0.482238	0.72053	-0.376351	0.390474	0.963832	0.33513	0.639811	-0.352254	0.391993	-0.898625	0.368853	0.799721	-0.285407	0.391409	-0.729178	0.465893	0.650037	-0.491647	0.389321	-1.26283	0.206649	0.362076	0.0724449	0.390149	0.185686	0.852691	0.923165	-0.0654782	0.38909	-0.168285	0.866359	0.927205	-0.0271064	0.388112	-0.0698416	0.94432	1	0.481571	0.388913	1.23825	0.215623	0.956431	0.514275	0.388763	1.32285	0.185885	0.775453	0.00559738	0.389561	0.0143684	0.988536	1	75.551	165.917	157.782	157.496	216.957	94.52	245.928	240.746	119.983	215.167	82.487	231.214	192.987	277.542	224.338	274.132	1.00688	2.19266	2.23961	2.38178	2.83187	1.19476	3.73665	3.52408	1.73135	2.81015	1.24343	3.47062	2.51902	3.77553	3.26089	4.07449	NA	NA	NA	NA
Sulf2	ENSRNOG00000006052	sulfatase 2 [Source:RGD Symbol;Acc:1305078]	1423.85	-0.0501792	0.189185	-0.265239	0.790825	0.933647	0.29882	0.18884	-1.5824	0.113559	0.318402	0.203221	0.189091	-1.07472	0.282499	0.584713	0.0454202	0.188747	0.240641	0.809833	0.974649	0.148327	0.188447	0.787103	0.431222	0.618725	0.176858	0.188623	0.937627	0.348436	0.521237	0.254361	0.18839	1.35018	0.176958	0.347328	0.28844	0.189072	1.52556	0.127121	0.263829	0.0614023	0.18851	0.325723	0.744634	1	-0.327352	0.188229	-1.73911	0.0820147	0.660384	-0.2373	0.188371	-1.25975	0.207759	0.810627	0.151454	0.188089	0.805224	0.420691	1	1627.56	1899.56	1606.68	1560.72	1631.77	1206.31	1420.48	1077.42	1651.2	1761.68	1351.45	1486.73	1487.78	1457.72	1126.11	1263.19	21.5219	25.9851	24.2969	23.3699	21.4642	15.4632	22.2925	16.219	22.2792	22.9051	20.5987	22.781	19.6997	19.1804	17.4445	19.6785	NA	NA	NA	NA
Sult1a1	ENSRNOG00000019342	sulfotransferase family, cytosolic, 1A, phenol-preferring, member 1 [Source:RGD Symbol;Acc:3767]	428.303	-0.651814	0.321713	-2.02607	0.0427575	0.262694	0.146834	0.322499	-0.4553	0.648893	0.837507	-0.861724	0.322456	2.67238	0.00753149	0.0676157	0.356744	0.323239	1.10366	0.269743	0.725434	0.302467	0.322377	0.938239	0.348122	0.540311	-0.2067	0.321406	-0.643113	0.520151	0.67667	-0.272869	0.322366	-0.846457	0.397298	0.592722	0.390079	0.320872	1.21568	0.224105	0.3944	-0.0550346	0.320564	-0.171681	0.863689	1	0.362334	0.321284	1.12777	0.259418	0.995777	0.198776	0.320782	0.61966	0.535482	0.979227	-0.218592	0.321502	-0.679909	0.496562	1	272.753	529.106	283.107	344.355	530.441	179.587	490.304	350.947	319.955	279.962	319.949	429.279	630.971	572.587	464.575	415.092	12.841	25.7774	15.491	18.8232	26.0017	8.22874	28.884	20.0013	15.6582	12.8169	17.8359	24.5476	30.7711	27.373	26.4372	24.2917	NA	NA	NA	NA
Sult1b1	#N/A	#N/A	0.289149	0	0.0998606	0	1	NA	0	0.0998606	0	1	NA	0	0.0998606	0	1	NA	0	0.0998606	0	1	NA	0	0.0998606	0	1	NA	-0.183787	0.0998879	-1.83993	0.0657785	NA	0	0.0998606	0	1	NA	0	0.0998606	0	1	NA	0.187699	0.0998879	1.87909	0.0602317	1	0.186381	0.0998879	1.8659	0.062055	NA	0	0.0998606	0	1	NA	0	0.0998606	0	1	1	0	0	0	0	0	0	0.776	8.477	0	0	0	0	0	0	0	0	0	0	0	0	0	0	0	0.29582	0	0	0	0	0	0	0	0	NA	NA	NA	NA
Sult1c2	ENSRNOG00000040215	sulfotransferase family, cytosolic, 1C, member 2 [Source:RGD Symbol;Acc:621064]	0.0835825	0	0.0998606	0	1	NA	0	0.0998606	0	1	NA	0	0.0998606	0	1	NA	0	0.0998606	0	1	NA	-0.027959	0.0998606	-0.27998	0.779493	NA	0	0.0998606	0	1	NA	0	0.0998606	0	1	NA	-0.009322	0.0998606	-0.0933502	0.925625	NA	-0.0175104	0.0998606	-0.175348	0.860806	1	-0.035954	0.0998606	-0.360042	0.718816	NA	0.017093	0.0998606	0.171168	0.864091	NA	0.0355366	0.0998606	0.355862	0.721944	1	0	0	0.902	0.89	0	0	0	0	0	0	0	0	0	0	0.883	0	0	0	0.0417494	0.0186869	0	0	0	0	0	0	0	0	0	0	0	0	NA	NA	NA	NA
Sult1c2a	ENSRNOG00000042111	sulfotransferase family, cytosolic, 1C, member 2a [Source:RGD Symbol;Acc:1305885]	2.57233	0	0.149434	0	1	NA	0.03198	0.149477	-0.213946	0.830589	NA	0	0.149302	0	1	NA	0.03183	0.149345	0.213131	0.831225	NA	-0.0530769	0.149684	-0.354593	0.722895	NA	-0.0439638	0.149956	-0.293178	0.769386	NA	-0.0403522	0.149803	-0.269368	0.787646	NA	-0.109247	0.149716	-0.729697	0.465576	NA	-0.0655757	0.150238	-0.436479	0.662489	1	-0.0410932	0.150163	-0.273658	0.784348	NA	0.0690372	0.150217	0.459584	0.645815	NA	0.0445547	0.150142	0.296751	0.766657	1	0	3.919	9.016	1.78	0	0	5.431	0	0	0	4.999	0	0	0	14.132	0	0	0.0244759	0.205501	0.0368395	0	0	0.118766	0	0	0	0.105539	0	0	0	0.303134	0	NA	NA	NA	NA
Sult1c3	#N/A	#N/A	0.394708	0	0.0998606	0	1	NA	0	0.0998606	0	1	NA	0	0.0998606	0	1	NA	0	0.0998606	0	1	NA	0	0.0998606	0	1	NA	-0.0648383	0.0999146	-0.648937	0.516379	NA	0	0.0998606	0	1	NA	0	0.0998795	0	1	NA	0.0685343	0.0999336	0.685799	0.49284	1	0.0674326	0.0999146	0.674902	0.499738	NA	0	0.0998795	0	1	NA	0	0.0998606	0	1	1	0	0	0	0	0	0	0	3.391	0	0	0	0	0	0	0	0	0	0	0	0	0	0	0	0.195919	0	0	0	0	0	0	0	0	NA	NA	NA	NA
Sult1d1	ENSRNOG00000001960	sulfotransferase family 1D, member 1 [Source:RGD Symbol;Acc:620491]	239.998	-0.166709	0.398977	-0.417841	0.676063	0.884142	-0.0559552	0.399252	0.14015	0.888541	0.96074	-0.112043	0.399115	0.28073	0.778918	0.927783	-0.110621	0.39939	-0.276974	0.7818	0.970933	0.310093	0.399414	0.776368	0.437531	0.624652	0.0846167	0.3985	0.212338	0.831843	0.902408	0.109362	0.398642	0.274336	0.783827	0.883212	-0.236292	0.398315	-0.593229	0.553028	0.714122	-0.487618	0.397837	-1.22567	0.220322	1	0.281431	0.398663	0.705938	0.480226	0.999779	0.457697	0.397841	1.15045	0.249957	0.861532	-0.311352	0.398666	-0.780984	0.434812	1	238.179	214.255	105.489	233.129	264.761	211.487	230.412	210.229	410.228	90.468	254.959	198.065	396.923	158.774	318.843	368.365	6.39215	5.65299	3.2177	6.87351	6.63664	5.47746	7.10928	6.37438	10.6041	2.35475	7.3116	5.8259	9.74495	3.95736	9.64518	11.2602	NA	NA	NA	NA
Sult2b1	ENSRNOG00000021046	sulfotransferase family, cytosolic, 2B, member 1 [Source:RGD Symbol;Acc:1308882]	199.604	0.115779	0.317035	0.365193	0.714967	0.901979	-0.612122	0.319028	1.91871	0.0550212	0.204325	-0.591506	0.320195	1.84733	0.0646989	0.258028	0.0951636	0.322164	0.295389	0.767697	0.966133	-0.294489	0.319271	-0.922381	0.35633	0.547545	0.408899	0.315793	1.29483	0.195377	0.348468	-0.642675	0.318206	-2.01968	0.0434166	0.125359	0.640596	0.31832	2.01243	0.0441747	0.1189	0.347476	0.317083	1.09585	0.273144	1	-0.0912672	0.316039	-0.288785	0.772746	0.999779	-0.691765	0.316317	-2.18693	0.0287474	0.318413	-0.253022	0.315269	-0.802557	0.422231	1	152.383	156.772	203.765	188.639	168.233	339.089	161.366	203.447	157.692	128.367	240.795	239.501	280.584	181.278	143.082	132.393	6.47689	7.74856	10.2258	9.72882	7.81113	14.6709	8.6886	11.1099	7.06376	5.88104	12.4883	13.1057	12.2028	8.66	7.33345	6.67148	NA	NA	NA	NA
Sult4a1	ENSRNOG00000046975	sulfotransferase family 4A, member 1 [Source:RGD Symbol;Acc:69292]	12540.7	0.0930009	0.111179	0.836495	0.402877	0.716183	0.0827818	0.11111	-0.745042	0.456247	0.701968	0.250465	0.111183	-2.25272	0.0242767	0.141461	-0.0746823	0.111114	-0.672122	0.501506	0.872381	-0.121267	0.111003	-1.09247	0.274626	0.463458	-0.170277	0.110913	-1.53523	0.124727	0.251741	-0.0844811	0.11091	-0.761712	0.446232	0.638908	-0.324516	0.111044	-2.9224	0.00347347	0.0148529	-0.0612378	0.110778	-0.5528	0.580401	1	-0.0337721	0.110805	-0.304788	0.760528	0.999779	-0.0104305	0.11077	-0.0941636	0.924979	0.995467	-0.0378962	0.110798	-0.342031	0.732328	1	10796.2	12888	12921	12871.9	11044.6	11299.8	12486.5	12701.1	12818.8	12142.3	13040.4	13449.4	11194.6	9735.23	13596.3	12700.4	279.515	343.534	386.173	377.54	285.886	283.306	386.854	379.722	337.637	312.722	390.221	405.833	290.677	249.66	413.487	389.841	NA	NA	NA	NA
Sult5a1	ENSRNOG00000015695	sulfotransferase family 5A, member 1 [Source:RGD Symbol;Acc:1310002]	66.991	0.493232	0.456294	1.08095	0.279719	0.615308	-0.363594	0.456358	0.796729	0.425609	0.676942	0.214609	0.456159	-0.470471	0.638019	0.858209	-0.0849715	0.456223	-0.18625	0.852249	0.982434	-0.00642386	0.456324	-0.0140774	0.988768	0.993803	0.0747681	0.456642	0.163735	0.86994	0.924457	0.216769	0.456398	0.474957	0.634818	0.786745	-0.222391	0.456311	-0.487367	0.625999	0.770652	0.196073	0.456658	0.429365	0.667658	1	0.282402	0.456608	0.618477	0.536261	0.999779	0.22455	0.456549	0.491843	0.62283	0.990186	0.138222	0.456499	0.302787	0.762053	1	39.696	92.757	92.866	40.931	87.334	139.416	131.886	72.054	54.849	96.581	53.325	53.038	106.759	0	62.709	90.339	2.92005	4.64892	5.95214	2.43063	5.74052	8.91684	10.0153	4.96158	3.85588	6.58816	3.98308	3.60363	6.32394	0	4.12184	6.11137	NA	NA	NA	NA
Sult6b1	ENSRNOG00000049335	sulfotransferase family, cytosolic, 6B, member 1 [Source:RGD Symbol;Acc:1598187]	63.4146	0.20115	0.445142	0.451878	0.651357	0.873297	-0.793962	0.44601	1.78015	0.0750521	0.247395	-0.895562	0.446891	2.00398	0.0450719	0.207743	0.30275	0.447746	0.676163	0.498937	0.870833	0.49482	0.447371	1.10606	0.268699	0.456334	0.918722	0.445178	2.06372	0.0390442	0.103469	-0.24351	0.446886	-0.544904	0.58582	0.750267	0.785663	0.445881	1.76205	0.0780616	0.184075	0.06809	0.445916	0.152697	0.878637	1	0.37006	0.446548	0.828712	0.407267	0.999779	-0.133611	0.445876	-0.299658	0.764438	0.994905	-0.43558	0.446508	-0.975527	0.329299	1	25.611	83.612	32.458	28.474	121.349	129.964	65.167	29.669	38.852	37.899	57.491	44.751	78.016	127.519	22.964	64.639	1.43496	4.70041	2.04601	1.76059	6.35827	6.72031	4.13844	1.65911	2.02187	1.96766	3.62371	2.83192	3.89508	6.69363	1.28776	4.22157	NA	NA	NA	NA
Sumf1	ENSRNOG00000006813	sulfatase modifying factor 1 [Source:RGD Symbol;Acc:1309939]	904.398	0.0572598	0.22686	0.252401	0.800731	0.939345	-0.392459	0.227426	1.72565	0.0844098	0.267464	-0.877487	0.228893	3.83361	0.000126275	0.00345144	0.542288	0.229454	2.36339	0.0181086	0.278357	-0.401684	0.227156	-1.76832	0.0770074	0.188159	-0.053134	0.225875	-0.235237	0.814025	0.891668	-0.810627	0.228125	-3.55343	0.000380245	0.0024425	-0.0583264	0.226487	-0.257526	0.796773	0.886118	0.0520675	0.2255	0.230898	0.817394	1	0.043909	0.225602	0.19463	0.845683	0.999779	0.125187	0.225711	0.554635	0.579145	0.987343	0.133345	0.225813	0.590514	0.554846	1	599.288	960.229	947.596	1152.3	892.649	1194.49	1070.6	1098.62	451.365	590.488	890.69	1011.87	1242.78	757.615	1000.69	1086.4	13.7536	22.2322	24.9013	29.6844	20.1057	26.4236	29.39	28.6735	10.1671	13.0761	23.3691	26.6021	27.9154	16.6125	26.6748	29.2278	NA	NA	NA	no
Sumf2	ENSRNOG00000000922	sulfatase modifying factor 2 [Source:RGD Symbol;Acc:1563253]	316.447	0.349826	0.345759	1.01176	0.311653	0.643219	-0.579067	0.346206	1.67261	0.0944042	0.28534	-0.0524182	0.346636	0.15122	0.879802	0.973499	-0.176824	0.347081	-0.509459	0.610431	0.914941	-0.0917611	0.346559	-0.264778	0.79118	0.889299	-0.0138322	0.344273	-0.040178	0.967951	0.982213	0.118957	0.345825	0.343981	0.730861	0.852993	0.117186	0.345929	0.338757	0.734793	0.846908	0.480844	0.344444	1.396	0.162714	1	0.501139	0.344628	1.45414	0.145907	0.836263	0.0541893	0.345115	0.157018	0.875231	0.995467	0.0338946	0.3453	0.0981599	0.921805	1	215.129	307.012	269.582	294.526	210.522	636.825	414.276	440.803	399.944	205.387	261.625	286.739	258.685	373.807	302.062	271.795	6.61426	10.383	11.8524	12.0499	7.41914	20.54	18.5142	18.6272	15.1657	6.85389	11.2512	12.1003	8.26929	13.6368	12.6651	11.6992	NA	NA	NA	NA
Sumo1	ENSRNOG00000016133	small ubiquitin-like modifier 1 [Source:RGD Symbol;Acc:1306919]	6049.05	-0.169272	0.150755	-1.12282	0.261512	0.600767	0.123991	0.15077	-0.822385	0.410858	0.663803	0.177535	0.15068	-1.17823	0.238707	0.535388	-0.222817	0.150694	-1.4786	0.139247	0.602257	-0.319396	0.150525	-2.12189	0.0338471	0.100705	-0.33232	0.15043	-2.20913	0.0271656	0.0773077	-0.149581	0.15032	-0.995087	0.319694	0.515981	-0.0537982	0.150544	-0.357359	0.720823	0.837778	0.10925	0.150218	0.727275	0.467058	1	-0.111067	0.150185	-0.739538	0.459581	0.999779	-0.273319	0.150183	-1.8199	0.0687738	0.51216	-0.0530017	0.15015	-0.352992	0.724094	1	5498.6	5223.13	6427.6	7034.81	5009.31	4805.14	6166.04	6272.11	6892.75	5673.81	6931.38	7049.13	6082.51	4992.01	5789.52	5717.05	289.961	277.567	393.95	422.468	259.493	240.732	394.83	386.379	368.172	296.22	423.084	439.387	317.914	257.392	362.893	362.515	NA	NA	NA	NA
Sumo2	ENSRNOG00000039674	small ubiquitin-like modifier 2 [Source:MGI Symbol;Acc:MGI:2158813]	4645.21	-0.164936	0.126784	-1.30092	0.193284	0.527247	-0.0338933	0.126912	0.267062	0.789421	0.917331	-0.00422312	0.12679	0.0333079	0.973429	1	-0.194606	0.126918	-1.53332	0.125197	0.58382	0.135139	0.126876	1.06512	0.286821	0.476496	0.328939	0.126662	2.59698	0.0094048	0.0326966	0.241912	0.126553	1.91154	0.055935	0.151278	0.433921	0.126744	3.42361	0.000617949	0.00335598	-0.0599533	0.126622	-0.473482	0.63587	1	-0.159906	0.126627	-1.26282	0.206656	0.947296	-0.187786	0.126507	-1.48439	0.137704	0.699094	-0.0878329	0.126512	-0.694267	0.487515	1	5131.09	3919.3	3876.94	4349.37	4596.54	4673.99	3777.36	3569.65	5324.97	5060.1	4215.99	4537.26	5061.46	5354.56	3817.28	3847.97	305.818	238.674	267.831	297.133	271.693	271.56	273.551	248.486	325.122	300.172	291.77	317.448	301.749	315.971	270.875	275.925	NA	NA	NA	NA
Sumo3	ENSRNOG00000038489	small ubiquitin-like modifier 3 [Source:RGD Symbol;Acc:1561022]	4106.29	-0.131824	0.157837	-0.835193	0.403609	0.716609	-0.0134834	0.157934	0.0853738	0.931964	0.978974	-0.119699	0.157945	0.757855	0.448538	0.735271	-0.0256087	0.158041	-0.162038	0.871276	0.98759	-0.428688	0.157602	-2.72006	0.00652694	0.02665	-0.505014	0.15729	-3.21073	0.00132399	0.00607903	-0.400922	0.157443	-2.54645	0.0108825	0.0421307	-0.280825	0.157463	-1.78343	0.0745156	0.17765	0.0923647	0.156915	0.588631	0.556109	1	0.0898104	0.156956	0.572199	0.567187	0.999779	-0.000397461	0.156961	-0.00253223	0.99798	0.999688	0.00215691	0.157002	0.013738	0.989039	1	3873.61	2669.05	4337.66	4551.36	3599.09	3005.72	4692.8	4785.25	3342.39	3321.64	4417.62	4457.71	4034.93	3225.49	4460.27	4412.59	143.399	101.401	185.596	192.071	132.253	105.964	209.703	205.687	126.458	123.338	190.658	194.211	147.497	117.598	195.83	196.065	NA	NA	NA	NA
Sun1	ENSRNOG00000001299	Sad1 and UNC84 domain containing 1 [Source:RGD Symbol;Acc:1359142]	403.049	-0.0980993	0.40579	-0.241749	0.808975	0.942695	0.698715	0.404706	-1.72647	0.0842622	0.267413	0.568126	0.405012	-1.40274	0.160694	0.437736	0.0324896	0.403924	0.080435	0.935891	0.996876	-1.21447	0.402581	-3.01671	0.00255531	0.0123025	-1.85098	0.403199	-4.59073	4.41695e-06	3.79987e-05	-1.37298	0.40235	-3.4124	0.000643938	0.00388977	-2.00645	0.403555	-4.97193	6.62895e-07	7.07547e-06	-0.253569	0.400939	-0.632437	0.527101	1	-0.0622097	0.40106	-0.155113	0.876732	0.999779	0.0653424	0.400877	0.162999	0.87052	0.995467	-0.126017	0.400998	-0.314258	0.753325	1	189.519	178.982	650.063	492.063	32.176	150.05	678.823	400.961	281.103	75.798	639.897	638.118	119.077	81.262	733.074	621.469	3.07681	2.86465	13.2943	9.97406	0.488977	2.26088	14.832	7.73197	4.77307	1.21596	13.3745	13.3425	1.87571	1.09262	15.1149	13.7281	NA	NA	NA	NA
Suox	ENSRNOG00000005987	sulfite oxidase [Source:RGD Symbol;Acc:619994]	285.663	-0.228903	0.371569	-0.616045	0.537865	0.811074	0.740382	0.370499	-1.99833	0.0456804	0.181092	0.276262	0.370895	-0.744851	0.456362	0.74253	0.235217	0.369823	0.636026	0.524759	0.882462	0.0619631	0.368954	0.167942	0.866629	0.932619	-0.761577	0.36956	-2.06076	0.0393256	0.104103	-0.340938	0.368828	-0.924382	0.355287	0.55258	-0.709175	0.369627	-1.91862	0.0550318	0.141046	-0.176502	0.367603	-0.480141	0.631127	1	0.0831581	0.36801	0.225967	0.821227	0.999779	0.0919753	0.36755	0.250239	0.802403	0.995467	-0.167684	0.367956	-0.455718	0.648593	1	343.182	227.32	249.747	290.967	230.746	64.982	279.287	301.78	241.109	223.725	324.948	299.998	268.265	96.265	426.596	249.99	9.16089	5.83593	7.55838	8.80686	5.31195	1.63174	8.94116	9.11838	6.56028	5.88982	9.85745	9.21163	7.10081	2.52865	13.3143	7.95088	NA	NA	NA	NA
Supt16h	ENSRNOG00000011953	SPT16 homolog, facilitates chromatin remodeling subunit [Source:RGD Symbol;Acc:1310032]	1483.59	0.0200459	0.202647	0.0989201	0.921202	0.983006	0.0835842	0.202529	-0.412702	0.679825	0.856055	-0.00166154	0.202814	0.00819243	0.993463	1	0.105292	0.202695	0.519457	0.603442	0.91227	0.68507	0.20287	3.37688	0.000733117	0.00421761	0.532428	0.202478	2.62957	0.00854936	0.030165	0.719734	0.202881	3.54756	0.000388815	0.00248939	0.676888	0.202975	3.33484	0.0008535	0.00444212	0.164506	0.202806	0.811152	0.417279	1	0.0690576	0.202819	0.340489	0.733488	0.999779	0.0445076	0.203043	0.219203	0.826492	0.995467	0.139956	0.203056	0.689247	0.490668	1	1704.39	2348.97	1229.8	1227.93	1798.17	2015.63	1219.55	1365.64	1959.72	1793.47	965.678	1253.03	1921.66	1836.53	1079.3	1212.57	21.0243	29.1592	17.2074	16.9176	21.8089	23.6297	17.7955	19.1337	24.3886	21.812	13.6229	17.6884	23.5371	22.3623	15.2712	17.5388	NA	NA	NA	NA
Supt20	ENSRNOG00000059480	suppressor of Ty 20 [Source:RGD Symbol;Acc:1307812]	274.748	-0.385764	0.344727	-1.11904	0.263122	0.601838	-0.154435	0.346169	0.446126	0.655507	0.841907	-1.042	0.34738	2.99958	0.00270349	0.0325352	0.501797	0.348808	1.4386	0.150263	0.612377	-0.989554	0.344333	-2.87383	0.00405523	0.0180447	-0.504833	0.343278	-1.47062	0.141393	0.274892	-1.3609	0.345735	-3.93625	8.27651e-05	0.000647308	-0.360453	0.342857	-1.05132	0.293111	0.47235	-0.241385	0.341398	-0.707049	0.479536	1	-0.330287	0.341421	-0.967388	0.33335	0.999779	0.0415493	0.341184	0.12178	0.903074	0.995467	0.130451	0.341208	0.382321	0.702223	1	193.36	155.466	315.565	479.606	278.551	118.149	311.87	294.151	99.415	127.144	324.115	390.329	157.401	391.31	397.45	341.886	2.36751	2.55486	4.59946	7.49385	3.9133	1.8111	4.93191	4.31006	1.60066	1.63564	5.13304	5.945	2.27904	5.33088	5.933	5.20768	NA	NA	NA	no
Supt4h1	ENSRNOG00000007845	SPT4 homolog, DSIF elongation factor subunit [Source:RGD Symbol;Acc:1306372]	2793.9	-0.120642	0.146593	-0.822973	0.410523	0.721517	0.0959496	0.146598	-0.654508	0.512785	0.743337	0.0548717	0.14659	-0.37432	0.708166	0.896036	-0.079564	0.146596	-0.542745	0.587305	0.906819	0.829679	0.146985	5.64465	1.65518e-08	2.64675e-07	0.841169	0.146813	5.72953	1.00709e-08	1.42542e-07	0.920002	0.146756	6.26893	3.63535e-10	7.49712e-09	1.162	0.147174	7.89544	2.89299e-15	8.93855e-14	0.200189	0.147393	1.3582	0.174401	1	-0.107439	0.147199	-0.72989	0.465458	0.999779	-0.296869	0.147338	-2.01488	0.0439175	0.412128	0.0107589	0.147145	0.0731179	0.941712	1	4325.63	3490.79	1924.04	2406.93	4115.74	3181.76	1907.68	2104.83	4060	4211.65	2225.47	2072.64	4256.66	3699.31	1864.48	1615.2	244.376	204.504	126.553	158.513	228.197	180.155	132.04	140.78	234.283	234.58	147.521	137.928	240.952	206.148	125.687	109.027	NA	NA	NA	NA
Supt5h	ENSRNOG00000032034	SPT5 homolog, DSIF elongation factor subunit [Source:RGD Symbol;Acc:1563807]	2896.49	-0.0228428	0.149651	-0.15264	0.878682	0.968702	-0.353439	0.149928	2.3574	0.0184036	0.100604	-0.234174	0.149894	1.56227	0.118225	0.3685	-0.142108	0.15017	-0.946311	0.34399	0.778645	0.530436	0.150385	3.52719	0.000420003	0.00258815	0.800525	0.149746	5.34588	8.99792e-08	1.07905e-06	0.795616	0.150183	5.29763	1.17312e-07	1.68171e-06	0.917372	0.150027	6.11471	9.67351e-10	1.61811e-08	0.0940041	0.150122	0.626185	0.531194	1	0.0833496	0.150204	0.554909	0.578957	0.999779	0.112418	0.150316	0.747876	0.454535	0.963558	0.123072	0.150398	0.81831	0.41318	1	2732.65	3690.68	2254.94	2146.21	3875.8	4386.89	2202.49	2468.49	3273.83	3833.89	1953.02	2078.44	4316.88	4080.62	2204.52	2163.46	40.3169	56.0832	40.8231	38.3873	58.8483	64.8306	41.4632	45.1184	49.4804	57.4812	35.048	38.1384	65.3485	60.1118	40.8267	40.705	NA	NA	NA	NA
Supt6h	ENSRNOG00000012240	SPT6 homolog, histone chaperone [Source:RGD Symbol;Acc:1309290]	2046.05	0.227722	0.175	1.30127	0.193166	0.527247	-0.268952	0.175018	1.53671	0.124364	0.335307	-0.116375	0.175329	0.66375	0.50685	0.777592	0.075144	0.175347	0.428544	0.668255	0.940357	1.32991	0.176227	7.54656	4.4691e-14	1.59681e-12	1.09317	0.175144	6.24156	4.33217e-10	7.49583e-09	1.15938	0.175927	6.59012	4.3947e-11	1.04363e-09	1.16667	0.175826	6.63535	3.23737e-11	6.57501e-10	0.301212	0.17597	1.71172	0.0869474	1	0.505688	0.176353	2.86748	0.0041376	0.0984827	0.10909	0.176422	0.618345	0.536348	0.979227	-0.0953857	0.176804	-0.539499	0.589542	1	2602.04	3281.76	1233.41	1023.28	2867.32	4274.65	1553.92	1696.24	2401.95	3172.49	1278.96	1138.67	2941.34	3119.22	1383.12	1232.81	19.9928	25.559	11.7378	9.40085	22.7844	32.0352	15.1954	15.9407	18.9497	23.6615	11.9497	10.7808	22.9794	24.1843	13.2644	11.8892	NA	NA	NA	NA
Supt7l	ENSRNOG00000004927	SPT7-like STAGA complex gamma subunit [Source:RGD Symbol;Acc:1562206]	209.996	-0.533055	0.389117	-1.36991	0.170716	0.500753	0.202799	0.389677	-0.520428	0.602765	0.807292	-0.637917	0.389681	1.63702	0.101625	0.337731	0.307661	0.390239	0.788391	0.430468	0.837861	-0.239949	0.38867	-0.617358	0.536998	0.708835	-0.427549	0.388336	-1.10098	0.270906	0.438183	-0.495076	0.388981	-1.27275	0.203106	0.382063	0.331924	0.388275	0.854869	0.392624	0.57227	0.226419	0.38749	0.584321	0.559004	1	-0.0151984	0.387324	-0.0392396	0.968699	0.999779	-0.189083	0.38757	-0.487867	0.625644	0.990186	0.0525344	0.387404	0.135606	0.892132	1	154.944	216.868	245.239	216.223	216.038	92.157	228.86	226.335	116.555	163.821	192.469	247.789	188.881	311.297	204.024	167.438	4.06615	5.78402	7.35079	6.58416	5.3936	1.98516	7.57014	7.10326	2.52088	3.4413	5.92968	7.51227	4.61893	6.99857	6.42834	5.38902	NA	NA	NA	NA
Supv3l1	ENSRNOG00000000392	SUV3-like helicase [Source:RGD Symbol;Acc:1305565]	470.015	-0.190588	0.296249	-0.643336	0.520006	0.800178	-0.0323156	0.296755	0.108897	0.913285	0.970641	-0.508748	0.297471	1.71024	0.0872207	0.307106	0.285845	0.297975	0.959293	0.337411	0.774827	-0.513236	0.295568	-1.73644	0.0824859	0.198134	-0.605436	0.294456	-2.05612	0.0397712	0.105057	-0.788643	0.295881	-2.66541	0.00768954	0.031895	-0.420726	0.294771	-1.4273	0.153494	0.303201	-0.0058782	0.292968	-0.0200643	0.983992	1	0.124516	0.293258	0.424594	0.671132	0.999779	0.140832	0.293164	0.480386	0.630953	0.990186	0.010438	0.293454	0.0355696	0.971626	1	270.192	414.14	488.675	535.663	437.591	263.473	645.463	483.188	294.816	250.621	458.26	557.731	535.162	281.293	649.168	485.182	6.74674	9.65583	13.6404	14.462	10.7496	6.1518	18.6543	13.4767	6.59453	6.08083	12.6169	15.8592	12.746	6.40055	18.3005	13.8885	NA	NA	NA	NA
Surf1	#N/A	#N/A	6.85889	-0.0300315	0.433769	-0.0692338	0.944803	NA	-0.0157091	0.433603	0.0362292	0.9711	0.994901	0.0357283	0.433237	-0.0824684	0.934274	0.992285	-0.0814689	0.433071	-0.188119	0.850783	NA	0.0280246	0.434403	0.0645129	0.948562	NA	0.0782836	0.436505	0.179342	0.857669	NA	0.319405	0.435115	0.73407	0.462906	NA	0.256164	0.434259	0.589888	0.555266	NA	0.147849	0.436992	0.338334	0.735111	1	-0.0345499	0.4373	-0.0790073	0.937027	0.999779	0.0275122	0.436133	0.0630822	0.949701	NA	0.209911	0.436442	0.480961	0.630544	1	6.403	7.839	5.41	8.008	6.435	8.27	1.552	11.02	5.713	11.003	4.166	4.144	6.844	8.751	2.65	6.23	0.331666	0.517012	0.406091	0.591896	0.411066	0.444011	0.121363	0.83364	0.377	0.627125	0.312951	0.252384	0.353068	0.478388	0.203444	0.482935	NA	NA	NA	NA
Surf2	#N/A	#N/A	6.45359	-0.0123358	0.404128	-0.0305245	0.975649	NA	-0.207783	0.403046	0.515533	0.606181	0.809546	0.0639812	0.403716	-0.158481	0.874078	0.970227	-0.2841	0.402633	-0.705606	0.480433	NA	0.16882	0.4024	0.419533	0.674826	NA	0.437147	0.405241	1.07873	0.280706	NA	0.636769	0.40412	1.57569	0.115096	NA	0.434758	0.403763	1.07677	0.281585	NA	-0.0147251	0.404877	-0.0363694	0.970988	1	-0.0605437	0.404598	-0.149639	0.881049	0.999779	0.13803	0.404167	0.341517	0.732715	NA	0.183848	0.403887	0.455197	0.648968	1	8.964	6.532	7.213	2.669	16.548	7.089	3.103	5.086	7.999	19.561	4.166	0.829	9.581	15.002	7.066	1.558	0.480339	0.285477	0.335279	0.162859	0.778598	0.30602	0.200274	0.264215	0.436604	0.778764	0.258536	0.0520487	0.511301	0.660016	0.447547	0.0996285	NA	NA	NA	NA
Surf4	ENSRNOG00000060005	surfeit 4 [Source:RGD Symbol;Acc:1561980]	180.624	-0.396232	0.42344	-0.935744	0.349405	0.676614	0.496656	0.423084	-1.17389	0.240437	0.495931	-0.246087	0.423517	0.581056	0.561203	0.811577	0.346511	0.423161	0.818864	0.412864	0.829457	-1.49299	0.41909	-3.56246	0.000367395	0.00229927	-2.23052	0.419425	-5.31803	1.04896e-07	1.24222e-06	-1.79479	0.419728	-4.27607	1.9022e-05	0.000174554	-1.88536	0.419167	-4.49787	6.86365e-06	6.0656e-05	-0.0510734	0.415071	-0.123047	0.90207	1	0.24087	0.415362	0.579902	0.56198	0.999779	0.336661	0.4153	0.810646	0.417569	0.95295	0.0447182	0.415591	0.107601	0.914312	1	44.819	66.628	263.271	228.68	55.159	7.089	327.386	285.674	7.999	67.24	219.965	251.932	52.011	47.507	287.047	355.125	0.949516	1.35189	6.10279	5.25686	1.1906	0.186344	7.97532	6.60724	0.178579	1.48919	5.15833	5.98953	1.11675	1.1176	6.79955	8.62621	NA	NA	NA	NA
Surf6	ENSRNOG00000005031	surfeit 6 [Source:RGD Symbol;Acc:1307382]	463.976	0.201904	0.236921	0.852201	0.394103	0.709212	-0.541958	0.237963	2.27749	0.022757	0.115945	-0.0727315	0.23798	0.30562	0.759894	0.920322	-0.267323	0.239017	-1.11842	0.263386	0.718879	-0.121069	0.238378	-0.507884	0.611535	0.76703	0.623926	0.23621	2.6414	0.00825631	0.0292903	0.114617	0.23682	0.483983	0.628398	0.781352	0.305115	0.237287	1.28585	0.198495	0.363495	-0.116907	0.236577	-0.49416	0.621193	1	-0.203037	0.236629	-0.858039	0.390871	0.999779	-0.117767	0.236123	-0.498753	0.617954	0.990186	-0.0316373	0.236174	-0.133957	0.893436	1	448.186	344.899	412.939	455.581	496.427	693.537	390.226	356.033	483.361	485.349	479.09	410.218	569.38	453.819	364.77	449.358	12.1303	9.79629	13.3811	14.2113	13.6362	18.7516	13.3357	11.532	13.8274	13.1911	15.6917	13.384	15.4217	12.4906	12.1183	15.0265	NA	NA	NA	NA
Susd2	ENSRNOG00000033389	sushi domain containing 2 [Source:RGD Symbol;Acc:1308595]	300.397	0.0928229	0.340859	0.272321	0.785375	0.932246	-0.373684	0.341537	1.09413	0.2739	0.533711	0.159023	0.341055	-0.466269	0.641023	0.860277	-0.439885	0.341733	-1.28722	0.198018	0.657052	-0.467021	0.341019	-1.36949	0.170848	0.336966	-0.287229	0.339051	-0.847154	0.396909	0.567974	-0.00336497	0.339565	-0.00990965	0.992093	0.996161	-0.363562	0.339964	-1.06941	0.284884	0.464004	0.0164897	0.33815	0.0487642	0.961107	1	0.193892	0.338528	0.57275	0.566814	0.999779	0.201174	0.338468	0.594365	0.552268	0.981974	0.0237711	0.338846	0.0701531	0.944072	1	238.179	192.046	367.858	266.942	361.288	225.665	430.567	313.648	300.529	320.306	321.615	300.827	324.382	220.033	314.427	419.764	3.69242	2.97099	6.4292	4.48889	5.27547	3.38824	8.18702	5.52369	5.21343	4.92033	5.89223	5.47577	5.14241	3.40101	5.61028	8.00066	NA	NA	NA	NA
Susd3	ENSRNOG00000016525	sushi domain containing 3 [Source:RGD Symbol;Acc:1310933]	147.119	-0.910117	0.458135	-1.98657	0.0469699	0.273748	0.832628	0.45815	-1.81737	0.0691605	0.234948	-0.52948	0.458066	1.1559	0.24772	0.545645	0.45199	0.458081	0.986705	0.323787	0.771036	-0.145458	0.457846	-0.3177	0.750713	0.862449	-1.01718	0.457978	-2.22101	0.0263501	0.075475	-0.579003	0.457923	-1.26441	0.206083	0.386113	-0.159856	0.457799	-0.349184	0.726951	0.842042	-0.0527978	0.457641	-0.115369	0.908152	1	0.0390905	0.457673	0.0854113	0.931934	0.999779	0.110333	0.457655	0.241083	0.80949	0.995467	0.0184449	0.457688	0.0403002	0.967854	1	75.551	205.11	165.897	169.063	60.674	23.63	165.245	185.646	1.143	152.818	203.301	124.309	98.546	210.032	181.06	192.36	3.60872	9.92823	8.7556	8.69825	2.86476	1.09074	9.09013	9.77548	0.0555829	7.17427	10.8672	6.53058	4.62246	9.885	9.65787	10.6849	NA	NA	NA	NA
Susd4	ENSRNOG00000003562	sushi domain containing 4 [Source:RGD Symbol;Acc:1564043]	1300.09	-0.0490022	0.203554	-0.240732	0.809762	0.942974	-0.311038	0.204514	1.52087	0.128293	0.341872	-0.159273	0.204199	0.779988	0.435398	0.726094	-0.200767	0.205155	-0.97861	0.327773	0.771772	-1.55915	0.202592	-7.69601	1.40379e-14	5.38312e-13	-1.12362	0.200988	-5.5905	2.26413e-08	3.01103e-07	-1.40474	0.201543	-6.9699	3.17168e-12	9.00557e-11	-1.17626	0.20156	-5.83576	5.35467e-09	8.07985e-08	-0.101636	0.198966	-0.510823	0.609475	1	-0.12449	0.19903	-0.625482	0.531655	0.999779	-0.0692071	0.198867	-0.348007	0.727835	0.993396	-0.0463538	0.198931	-0.233015	0.81575	1	630.021	493.832	1796.01	1718.22	734.528	678.178	1757.18	1452.11	668.478	634.499	1830.54	1804.13	975.884	490.075	1792.06	1664.26	15.0832	11.0754	50.7644	47.3057	16.269	16.0264	52.3567	40.3045	13.7276	13.1146	51.9887	52.2327	21.9514	11.1409	53.1371	49.878	NA	NA	NA	NA
Suv39h1	NA	NA	244.54	0.340505	0.335771	1.0141	0.310535	0.641785	-0.461692	0.336039	1.37393	0.169465	0.406547	-0.472549	0.338001	1.39807	0.162091	0.439492	0.351362	0.338266	1.03871	0.298937	0.750041	0.0448452	0.336528	0.133259	0.893989	0.946415	0.48268	0.334623	1.44246	0.149173	0.285854	0.143621	0.337903	0.425035	0.670811	0.812256	0.500795	0.336732	1.48722	0.136956	0.279488	0.35862	0.335588	1.06863	0.285235	1	0.0238575	0.335115	0.0711921	0.943245	0.999779	0.115375	0.336634	0.342731	0.731801	0.993396	0.450138	0.336162	1.33905	0.180555	1	261.228	242.997	280.402	205.545	248.213	487.957	260.668	234.812	110.842	266.514	153.309	181.491	251.841	305.046	158.097	210.272	4.42817	4.21045	5.4026	3.88252	4.12791	7.97967	5.14451	4.46752	1.91108	4.39828	2.79724	3.4866	4.25054	4.57643	2.99485	4.15233	NA	NA	NA	NA
Suv39h2	ENSRNOG00000015585	suppressor of variegation 3-9 homolog 2 (Drosophila) [Source:RGD Symbol;Acc:1306969]	186.701	-0.133165	0.400669	-0.332357	0.73962	0.913221	-0.35816	0.401491	0.892074	0.372353	0.630332	-0.523888	0.40156	1.30463	0.192018	0.479777	0.0325636	0.402379	0.0809277	0.935499	0.996876	-0.312206	0.401266	-0.778052	0.436538	0.623958	-0.109886	0.39987	-0.274803	0.783468	0.873685	-0.471351	0.400825	-1.17595	0.239613	0.427355	0.0693161	0.400207	0.1732	0.862494	0.924674	0.0460364	0.399407	0.115262	0.908238	1	0.155839	0.399643	0.389946	0.696577	0.999779	-0.0167791	0.399468	-0.0420037	0.966496	0.998453	-0.126582	0.399705	-0.316689	0.75148	1	233.057	61.402	221.797	172.622	231.666	179.587	194.725	260.243	201.115	84.355	225.797	217.126	306.589	158.774	211.09	225.068	2.88449	0.779396	3.33955	2.56075	3.0829	2.28866	3.04827	4.00668	2.75964	0.987263	3.42211	3.28349	4.10523	2.05774	3.19349	3.43347	NA	NA	NA	NA
Suv420h1	ENSRNOG00000016790	suppressor of variegation 4-20 homolog 1 (Drosophila) [Source:RGD Symbol;Acc:1311637]	612.496	-0.425491	0.295176	-1.44148	0.149449	0.472934	-0.124384	0.295987	0.420235	0.674313	0.852693	-0.5309	0.295591	1.79606	0.0724849	0.277157	-0.0189751	0.296401	-0.0640184	0.948956	0.998016	-0.180265	0.295635	-0.609754	0.542025	0.712483	-0.093325	0.294774	-0.316598	0.751548	0.851962	-0.0241202	0.295412	-0.0816495	0.934925	0.967997	0.2348	0.294572	0.79709	0.425399	0.603697	-0.0973655	0.294169	-0.330985	0.740656	1	0.0374444	0.294421	0.12718	0.898798	0.999779	0.271979	0.294392	0.92387	0.355554	0.925067	0.13717	0.294643	0.465544	0.641542	1	316.291	700.249	699.652	471.597	444.945	676.996	624.517	581.521	435.367	596.6	632.398	419.334	915.661	648.849	708.344	593.433	2.7242	6.21963	7.06292	4.64941	3.70989	5.72794	6.43019	5.67713	3.79224	5.1931	6.22878	4.17618	8.06522	5.5376	7.17918	5.97411	NA	NA	NA	NA
Suv420h2	ENSRNOG00000017508	suppressor of variegation 4-20 homolog 2 (Drosophila) [Source:RGD Symbol;Acc:1305226]	141.155	-0.000722881	0.394667	-0.00183162	0.998539	1	-0.261734	0.395182	0.662313	0.50777	0.740096	-0.291723	0.395518	0.737574	0.460774	0.745665	0.0292663	0.396031	0.073899	0.941091	0.998016	0.812716	0.39695	2.0474	0.0406185	0.116022	0.745624	0.394779	1.88872	0.0589299	0.142953	0.264948	0.395332	0.670193	0.502735	0.686986	0.612908	0.395141	1.55111	0.120875	0.254118	-0.13344	0.395252	-0.337606	0.73566	1	0.328826	0.396549	0.829217	0.406981	0.999779	-0.0562363	0.394955	-0.142387	0.886775	0.995467	-0.518501	0.396253	-1.30851	0.1907	1	152.383	163.304	79.342	68.515	285.905	112.242	94.647	107.658	113.127	194.384	161.641	79.558	275.109	125.019	98.038	130.836	2.7526	3.88921	2.07907	1.80234	6.68201	2.55998	2.54608	2.65487	2.69341	4.45863	4.08317	1.90912	5.76135	2.94385	2.62085	3.52538	NA	NA	NA	NA
Sv2a	ENSRNOG00000021182	synaptic vesicle glycoprotein 2a [Source:RGD Symbol;Acc:619715]	7915.79	0.307617	0.129922	2.3677	0.0178992	0.165727	-0.0267867	0.1298	0.206368	0.836503	0.939001	0.31077	0.129975	-2.391	0.0168025	0.112316	-0.0299394	0.129853	-0.230564	0.817654	0.976368	0.371311	0.129853	2.85947	0.00424348	0.018737	0.300484	0.129672	2.31726	0.0204895	0.0619559	0.341901	0.129745	2.63517	0.0084095	0.0341345	-0.106951	0.129884	-0.823437	0.41026	0.590299	-0.0998188	0.129634	-0.770006	0.441296	1	0.0976129	0.129725	0.752462	0.451773	0.999779	0.138083	0.129654	1.065	0.286874	0.89019	-0.0593492	0.129745	-0.457428	0.647363	1	8812.61	9224.74	7413.97	6456.43	8616.68	9767.41	7276.2	7586.05	9173.57	9249.75	6894.72	7570.4	6712.11	8073.73	7935.74	8013.68	127.913	138.524	129.424	110.785	127.879	139.54	132.034	132.098	137.483	135.741	120.813	134.034	98.792	117.788	140.863	144.941	NA	NA	NA	NA
Sv2b	ENSRNOG00000011160	synaptic vesicle glycoprotein 2b [Source:RGD Symbol;Acc:619716]	5194.12	-0.13307	0.121646	-1.09391	0.273996	0.611291	0.384747	0.121454	-3.16785	0.00153572	0.017061	0.0756582	0.121621	-0.622081	0.533889	0.793164	0.176019	0.121428	1.44957	0.147179	0.610094	0.0662035	0.121139	0.546509	0.584716	0.745428	-0.348899	0.121118	-2.88065	0.00396854	0.0156507	-0.191132	0.121086	-1.57849	0.114454	0.255992	-0.356513	0.121212	-2.94124	0.00326898	0.0141057	-0.140684	0.120682	-1.16574	0.243719	1	0.0303558	0.120802	0.251285	0.801594	0.999779	0.0897229	0.120675	0.743511	0.457172	0.964155	-0.0813166	0.120795	-0.673178	0.500834	1	5551.1	5447.83	5642.3	4854.78	4401.65	3980.45	5453.85	5270.14	4629.06	5085.77	6064.86	5051.9	4549.56	4659.46	6049.18	5794.15	57.9514	58.4601	68.6595	58.0779	45.8779	40.1493	69.0641	64.0243	49.3148	52.8304	74.2455	62.0791	47.1575	48.7374	74.8698	72.7172	NA	NA	no	NA
Sv2c	ENSRNOG00000018094	synaptic vesicle glycoprotein 2c [Source:RGD Symbol;Acc:619718]	40.8698	0.268011	0.460906	0.581487	0.560912	0.82325	-0.725742	0.460788	1.575	0.115256	0.320996	0.179189	0.460883	-0.388795	0.697428	0.890799	-0.636921	0.460764	-1.38232	0.166875	0.630582	-0.0406454	0.460737	-0.0882182	0.929703	0.965547	-0.107871	0.460993	-0.233996	0.814988	0.892208	0.268428	0.460951	0.582336	0.560341	0.732629	-0.515691	0.460928	-1.11881	0.263222	0.439404	-0.139809	0.461012	-0.303266	0.761687	1	0.792967	0.460948	1.7203	0.0853782	0.675687	0.60493	0.460993	1.31223	0.189442	0.78092	-0.327847	0.460926	-0.711279	0.476911	1	25.611	5.226	23.442	10.678	30.337	67.345	37.238	74.597	19.426	67.24	25.829	33.149	8.212	58.759	37.095	95.79	0.503589	0.0583311	0.611043	0.175778	0.61736	1.24547	0.688213	1.63908	0.406368	1.21834	0.545402	0.841135	0.178649	1.21186	0.926773	2.45767	NA	NA	NA	NA
Svbp	ENSRNOG00000007404	small vasohibin binding protein [Source:RGD Symbol;Acc:1311232]	627.959	-0.433389	0.266648	-1.62532	0.104094	0.401602	0.6423	0.266324	-2.41172	0.0158774	0.0901003	0.0542593	0.266174	-0.203849	0.838471	0.955039	0.154652	0.265849	0.581727	0.56075	0.897499	0.527901	0.265812	1.98599	0.047034	0.130643	0.0301778	0.266324	0.113312	0.909783	0.949217	0.609709	0.266023	2.29194	0.0219094	0.0737317	0.7955	0.26669	2.98286	0.00285568	0.0125642	0.331933	0.266366	1.24615	0.212709	1	-0.144576	0.265812	-0.543904	0.586508	0.999779	-0.24005	0.26654	-0.900616	0.367793	0.929637	0.236459	0.265987	0.888988	0.37401	1	952.715	900.133	540.067	699.388	798.879	334.363	506.596	603.561	851.309	795.874	554.077	480.66	620.022	960.146	424.83	436.119	97.6457	93.6421	64.272	81.8758	80.1247	33.1309	63.1701	72.8857	89.5495	81.5166	66.4675	58.4881	63.2439	97.2708	51.3161	53.8707	NA	NA	NA	NA
Svil	ENSRNOG00000018110	supervillin [Source:RGD Symbol;Acc:1306354]	165.364	0.167042	0.4282	0.390102	0.696461	0.895663	-0.375708	0.428358	0.877089	0.380439	0.637556	-0.621066	0.42895	1.44788	0.147652	0.417001	0.4124	0.429107	0.961066	0.336519	0.774827	0.947318	0.429254	2.20689	0.0273217	0.08492	1.33686	0.428636	3.11887	0.00181545	0.00797325	0.663736	0.429549	1.54519	0.1223	0.268065	1.4429	0.429314	3.36095	0.000776756	0.00410452	0.273083	0.429748	0.635449	0.525135	1	-0.0138362	0.429532	-0.0322124	0.974303	0.999779	-0.158101	0.429912	-0.367751	0.713059	0.993396	0.128819	0.429696	0.299791	0.764337	1	172.872	334.447	50.49	145.038	289.582	433.608	115.594	77.14	62.848	276.294	91.652	78.729	212.149	406.312	78.607	64.639	0.899304	1.99439	0.299828	1.0084	1.79439	2.43852	0.853683	0.582239	0.360885	1.53154	0.614485	0.56302	1.09503	2.09831	0.577415	0.465178	NA	NA	NA	NA
Svip	ENSRNOG00000037137	small VCP/p97-interacting protein [Source:RGD Symbol;Acc:1565432]	976.971	0.230836	0.189676	1.21701	0.223602	0.561148	-0.252655	0.189682	1.33199	0.182863	0.427426	-0.265521	0.190554	1.39342	0.163493	0.440983	0.243703	0.19056	1.27888	0.200941	0.659399	1.07524	0.191378	5.61841	1.92726e-08	3.04942e-07	1.11865	0.189996	5.88774	3.91501e-09	5.88588e-08	0.684306	0.191044	3.58193	0.00034107	0.00223483	0.854647	0.190688	4.48192	7.3976e-06	6.4725e-05	-0.0331672	0.191007	-0.173644	0.862145	1	0.209244	0.19169	1.09158	0.275019	0.999779	0.0951798	0.191178	0.49786	0.618583	0.990186	-0.147232	0.19186	-0.767392	0.442848	1	1385.53	1352.16	583.344	670.914	1927.79	1356.36	741.662	718.848	1197.55	1096.62	733.215	662.979	1534.31	1247.69	703.044	792.802	62.3273	64.7604	30.1507	34.7557	88.8883	61.6312	39.4433	35.7879	57.7473	49.1763	38.9706	34.6434	73.2001	57.6277	36.7437	43.236	NA	NA	NA	NA
Svop	ENSRNOG00000000693	SV2 related protein [Source:RGD Symbol;Acc:620277]	2230.89	-0.262158	0.199381	-1.31486	0.188557	0.521336	0.362271	0.199178	-1.81883	0.068937	0.234594	0.0719946	0.199116	-0.361571	0.717673	0.900389	0.0281185	0.198913	0.141361	0.887585	0.990064	-1.32908	0.197325	-6.73551	1.63356e-11	4.1064e-10	-1.89949	0.197284	-9.62821	6.07812e-22	4.46018e-20	-1.29133	0.197141	-6.5503	5.74209e-11	1.34727e-09	-1.64302	0.197396	-8.32349	8.54124e-17	3.04325e-15	-0.00568976	0.195276	-0.0291371	0.976755	1	0.208136	0.195411	1.06512	0.286823	0.999779	0.279693	0.195402	1.43137	0.152325	0.724597	0.065867	0.195538	0.33685	0.73623	1	1082.05	1157.5	2968.11	2928.35	866.908	851.857	2986.04	3873.13	1363.24	830.106	3002.02	2618.77	1175.71	906.388	3741.33	3146.28	24.531	27.6455	76.576	73.4777	19.6184	19.195	78.9742	99.4595	31.4492	16.8426	77.8109	66.9642	27.7091	20.1165	97.6421	83.2617	NA	NA	NA	NA
Swap70	ENSRNOG00000009910	SWAP switching B-cell complex 70 [Source:RGD Symbol;Acc:1305579]	271.934	-0.60061	0.351262	-1.70987	0.0872907	0.365716	0.396357	0.35162	-1.12723	0.259644	0.517198	-0.244177	0.350884	0.69589	0.486497	0.762705	0.0399238	0.351243	0.113664	0.909504	0.994357	-0.0131015	0.35049	-0.0373805	0.970182	0.983909	-0.440765	0.350457	-1.25768	0.208506	0.364191	-0.331531	0.349828	-0.947697	0.343284	0.539551	0.717611	0.350816	2.04555	0.0408011	0.111504	0.557766	0.350011	1.59357	0.111033	1	0.0313066	0.349323	0.089621	0.928588	0.999779	-0.804964	0.349759	-2.30148	0.0213645	0.269717	-0.278505	0.34907	-0.797848	0.424959	1	272.753	308.319	273.189	314.102	246.375	168.954	328.938	273.806	195.401	366.762	384.105	356.351	305.22	383.808	133.366	242.98	3.8676	4.40253	4.52045	5.07342	3.45755	2.34989	5.66613	4.4301	2.78441	5.21168	6.28053	5.92734	4.31381	5.20937	2.24883	4.10263	NA	NA	NA	NA
Swi5	ENSRNOG00000022860	SWI5 homologous recombination repair protein [Source:RGD Symbol;Acc:1559966]	8236.89	-0.205849	0.142503	-1.44453	0.148591	0.471583	-0.172398	0.142599	1.20897	0.226674	0.479075	-0.159221	0.142531	1.1171	0.263952	0.564156	-0.219025	0.142627	-1.53565	0.124624	0.58382	1.0991	0.14293	7.68978	1.47384e-14	5.59827e-13	1.27845	0.142751	8.9558	3.37271e-19	1.7845e-17	1.31683	0.14279	9.2222	2.91067e-20	2.29631e-18	1.59043	0.142836	11.1347	8.5043e-29	9.79823e-27	0.106134	0.143083	0.741764	0.45823	1	-0.00695464	0.143081	-0.0486062	0.961233	0.999779	-0.114377	0.143094	-0.799315	0.424108	0.954348	-0.00128826	0.143092	-0.00900305	0.992817	1	11482.5	8345.5	4663.15	4416.11	12068.7	10340.4	3915.45	5120.09	11404.1	11762.1	4768.4	4319.31	13678.8	12261.9	4280.09	4097.96	1090.03	810.402	519.44	483.073	1141.19	964.771	453.738	580.476	1113.19	1114.8	529.637	485.803	1301.46	1162.22	487.409	472.977	NA	NA	NA	NA
Swsap1	ENSRNOG00000012604	SWIM-type zinc finger 7 associated protein 1 [Source:RGD Symbol;Acc:1308026]	538.421	0.404463	0.259085	1.56112	0.118496	0.422199	-0.439516	0.25914	1.69606	0.0898748	0.277477	0.380289	0.259481	-1.46557	0.142765	0.408655	-0.415342	0.259536	-1.60033	0.109526	0.560094	-0.530864	0.258597	-2.05286	0.0400858	0.114951	-0.310012	0.256279	-1.20967	0.226406	0.386424	-0.114487	0.25701	-0.445457	0.65599	0.801993	-0.535569	0.258328	-2.07321	0.0381525	0.105933	0.178906	0.255512	0.700184	0.483812	1	0.218664	0.255729	0.855062	0.392517	0.999779	0.0407934	0.255845	0.159446	0.873318	0.995467	0.00103504	0.256061	0.00404214	0.996775	1	459.711	310.931	659.08	494.732	432.994	645.096	672.616	688.33	510.785	546.476	634.898	517.953	424.297	367.556	604.123	584.866	12.381	9.27642	21.9838	16.1456	12.1473	18.0402	23.5501	22.7469	14.6439	15.6241	21.028	17.4453	11.469	9.96631	20.6088	19.7688	NA	NA	NA	NA
Swt1	ENSRNOG00000032258	SWT1 RNA endoribonuclease homolog [Source:RGD Symbol;Acc:1308695]	307.805	-0.0264202	0.324899	-0.0813183	0.935189	0.987264	-0.152209	0.32527	0.467946	0.639823	0.832786	0.433171	0.32443	-1.33518	0.181819	0.465775	-0.6118	0.324802	-1.88361	0.0596176	0.44988	0.630067	0.326468	1.92995	0.053613	0.143552	0.30205	0.324198	0.931685	0.351499	0.524483	0.742029	0.323752	2.29197	0.0219076	0.0737317	0.772233	0.32574	2.3707	0.0177544	0.0568954	0.443762	0.325042	1.36525	0.172175	1	0.480225	0.3254	1.4758	0.139998	0.824754	-0.463375	0.325066	-1.42548	0.154019	0.726737	-0.499838	0.325425	-1.53595	0.12455	1	302.205	310.931	201.961	164.614	327.274	366.263	346.006	196.666	374.805	628.386	257.459	294.197	479.045	230.035	178.411	199.369	4.23467	4.78471	3.3733	2.75195	4.76245	5.2521	6.04618	3.37775	5.60481	9.20757	4.376	5.04488	7.0937	3.28414	3.16213	3.3682	NA	NA	NA	NA
Syap1	ENSRNOG00000004304	synapse associated protein 1 [Source:RGD Symbol;Acc:1303113]	924.386	0.292297	0.210392	1.38929	0.164743	0.492876	-0.233293	0.210276	1.10946	0.267232	0.52589	-0.093469	0.211086	0.442801	0.65791	0.869641	0.152473	0.21097	0.722723	0.46985	0.857555	0.537116	0.210946	2.54622	0.0108895	0.0407587	1.04617	0.210494	4.97007	6.69296e-07	6.86446e-06	0.463492	0.210937	2.1973	0.0279991	0.0896567	0.674728	0.211196	3.19479	0.00139931	0.00676764	-0.079146	0.211297	-0.374572	0.707979	1	-0.275762	0.211163	-1.30592	0.191581	0.927703	-0.117766	0.211048	-0.558009	0.576838	0.987343	0.0788493	0.210913	0.373847	0.708518	1	1019.3	1404.42	793.42	840.867	1135.35	1741.52	653.997	680.701	980.434	1187.09	799.871	742.537	919.767	1400.21	693.329	721.154	38.4782	54.3744	32.8287	33.6239	43.2846	64.6611	27.8668	28.6448	38.7727	42.0173	32.4113	29.7152	33.3565	51.4157	28.5285	30.0077	NA	NA	NA	NA
Syce1	ENSRNOG00000024073	synaptonemal complex central element protein 1 [Source:RGD Symbol;Acc:1559853]	6.03239	0.0209334	0.246577	0.084896	0.932344	NA	-0.0210115	0.246611	0.0852011	0.932101	0.978974	0.286318	0.246718	-1.16051	0.245843	0.544016	-0.286396	0.246752	-1.16066	0.245778	NA	0	0.246911	0	1	NA	-0.110328	0.24781	-0.445211	0.656167	NA	0.123603	0.247948	0.498505	0.618128	NA	0	0.247019	0	1	NA	0.133672	0.24825	0.538455	0.590263	1	0.133339	0.248109	0.537421	0.590977	0.999779	-0.165126	0.248248	-0.665165	0.505945	NA	-0.164793	0.248106	-0.664204	0.50656	1	0	0	0	0	1.839	0	0	11.868	28.567	0	6.666	8.287	0	0	0	0	0	0	0	0	0.0378243	0	0	0.408287	0.822612	0	0.200293	0.281819	0	0	0	0	NA	NA	NA	NA
Syce2	ENSRNOG00000003279	synaptonemal complex central element protein 2 [Source:RGD Symbol;Acc:1311867]	87.6229	-0.462758	0.380648	-1.21571	0.224095	0.561792	-0.302596	0.383915	0.788185	0.430589	0.681365	-0.83309	0.383077	2.17473	0.0296502	0.161809	0.0677357	0.386314	0.175338	0.860814	0.984821	0.0301919	0.384321	0.0785592	0.937383	0.967886	0.110764	0.38026	0.291284	0.770834	0.865067	-0.152957	0.383161	-0.399197	0.689748	0.826028	0.328254	0.379106	0.865863	0.386565	0.567263	-0.245267	0.378717	-0.647627	0.517226	1	0.222024	0.380672	0.583244	0.559729	0.999779	0.351879	0.379191	0.927972	0.353422	0.924942	-0.115413	0.381143	-0.302807	0.762037	1	69.149	70.547	76.637	59.617	113.075	69.708	91.544	74.597	81.131	50.124	61.657	89.502	125.921	148.773	125.417	80.993	2.28484	1.06661	1.59353	1.45805	1.93624	1.42939	2.10399	1.96217	1.76777	0.863386	1.47169	1.57596	2.06774	1.64683	2.07006	1.50666	NA	NA	NA	NA
Syce3	ENSRNOG00000042056	synaptonemal complex central element protein 3 [Source:RGD Symbol;Acc:1586367]	12.5953	-0.362713	0.395508	-0.917082	0.3591	NA	0.104713	0.394888	-0.265172	0.790877	0.917924	-0.357458	0.395075	0.904784	0.36558	0.6687	0.0994577	0.394455	0.25214	0.800933	0.97297	0.473538	0.394527	1.20027	0.230036	NA	0.0872332	0.396035	0.220266	0.825664	0.897838	0.423401	0.394765	1.07254	0.283478	NA	0.484175	0.395999	1.22267	0.221455	0.390964	0.0342286	0.396526	0.0863212	0.931211	1	0.281592	0.395675	0.711674	0.476667	0.999779	0.296684	0.395689	0.749791	0.453381	NA	0.0493212	0.394837	0.124915	0.900591	1	8.964	24.822	2.705	2.669	25.741	0	10.085	10.172	26.282	0	3.333	0	41.061	16.252	8.832	9.345	0.860754	2.16746	0.202082	0.294726	1.82211	0	0.363011	0.962536	1.67935	0	0.0932806	0	3.40404	0.827065	0.608863	0.812292	NA	NA	NA	NA
Sycn	ENSRNOG00000019879	syncollin [Source:RGD Symbol;Acc:620862]	0.722565	0	0.100245	0	1	NA	0	0.100255	0	1	NA	0	0.100102	0	1	NA	0	0.100113	0	1	NA	0	0.100422	0	1	NA	-0.0626377	0.100812	-0.62133	0.534382	NA	0	0.100611	0	1	NA	-0.0584045	0.100519	-0.581028	0.561221	NA	0.0039648	0.101086	0.0392221	0.968713	1	0.0627573	0.100979	0.62149	0.534277	NA	0.0588433	0.101027	0.582452	0.560262	NA	0	0.10092	0	1	1	0	0	0	0	0	0	0.776	4.238	0	0	0	0	0	0	0	4.673	0	0	0	0	0	0	0.199149	0.85526	0	0	0	0	0	0	0	0.395725	NA	NA	NA	NA
Sycp1	ENSRNOG00000016835	synaptonemal complex protein 1 [Source:RGD Symbol;Acc:3794]	0.420925	0	0.0998606	0	1	NA	0	0.0998606	0	1	NA	0	0.0998606	0	1	NA	0	0.0998606	0	1	NA	0	0.0998606	0	1	NA	0	0.0998868	0	1	NA	-0.0110918	0.0998606	-0.111073	0.911558	NA	0	0.0998843	0	1	NA	0	0.0999106	0	1	1	0	0.0998868	0	1	NA	-0.0168875	0.0998843	-0.16907	0.865741	NA	-0.0158412	0.0998606	-0.158634	0.873958	1	0	0	0	0	0	0	0	0	0	0	0	0.829	0	0	0	0	0	0	0	0	0	0	0	0	0	0	0	0.0153634	0	0	0	0	NA	NA	NA	NA
Sycp2	ENSRNOG00000061690	synaptonemal complex protein 2 [Source:RGD Symbol;Acc:69429]	7.39118	0.033934	0.309189	0.109751	0.912607	NA	0.170677	0.309849	-0.550838	0.581745	0.794419	0	0.308623	0	1	1	0.206253	0.309283	0.666875	0.504852	NA	-0.00498008	0.310754	-0.0160258	0.987214	NA	0.0405554	0.310953	0.130423	0.896232	NA	-0.442897	0.311134	-1.42349	0.154593	NA	-0.250993	0.310375	-0.808676	0.418701	NA	-0.257615	0.312135	-0.82533	0.409184	1	-0.216212	0.311856	-0.693306	0.488117	0.999779	-0.190261	0.312879	-0.608097	0.543123	NA	-0.231664	0.3126	-0.741085	0.458642	1	0	13.064	5.41	8.008	0.919	1.181	0	0	0	0	19.164	13.26	0	0	14.132	2.336	0	0.156873	0.0242759	0.0471291	0.0107165	0	0	0	0	0	0.247649	0.169045	0	0	0.169604	0.0215988	NA	NA	NA	NA
Sycp3	ENSRNOG00000005270	synaptonemal complex protein 3 [Source:RGD Symbol;Acc:3795]	33.8699	-0.482571	0.459757	-1.04962	0.293893	0.629769	0.177964	0.459921	-0.386945	0.698797	0.866371	-0.612877	0.459935	1.33253	0.182686	0.467015	0.30827	0.460096	0.670012	0.50285	0.872651	0.30155	0.459862	0.655741	0.511991	0.687891	-0.171325	0.45956	-0.372803	0.709295	0.822827	-0.289785	0.459762	-0.630295	0.528502	0.708143	0.351497	0.459504	0.764949	0.444302	0.621387	0.0402517	0.459304	0.0876362	0.930166	1	0.294912	0.4595	0.64181	0.520996	0.999779	-0.0284057	0.459327	-0.0618419	0.950689	NA	-0.283066	0.459523	-0.616	0.537895	1	32.013	35.274	29.753	15.127	6.435	47.26	30.256	36.451	34.281	9.78	41.66	24.033	64.329	33.755	28.263	35.045	0.994173	0.147695	0.233057	0.112407	0	0.198855	0.207361	0.109449	0.0645514	0.0675368	0.214585	0.271515	0.3059	0.275882	0.11585	0.567336	NA	NA	NA	NA
Syde1	ENSRNOG00000007307	synapse defective 1, Rho GTPase, homolog 1 (C. elegans) [Source:RGD Symbol;Acc:1305857]	40.4012	-0.106429	0.460301	-0.231216	0.817147	0.946101	0.324336	0.460197	-0.704777	0.480949	0.720054	0.0482778	0.460309	-0.104881	0.91647	0.987999	0.16963	0.460205	0.368596	0.712429	0.951365	0.0910741	0.460004	0.197985	0.843057	0.918466	-0.532418	0.459855	-1.1578	0.246947	0.41129	0.0590339	0.460034	0.128325	0.897892	0.948057	-0.361729	0.459985	-0.786395	0.431636	0.609845	0.0642598	0.459529	0.139839	0.888788	1	0.299156	0.459658	0.650824	0.51516	0.999779	0.372486	0.459703	0.810275	0.417782	0.953044	0.137589	0.45983	0.299218	0.764774	1	42.258	36.58	45.982	24.025	34.934	15.359	60.512	41.537	46.851	15.893	19.164	38.95	43.798	15.002	40.628	53.736	0.755137	0.855429	1.08976	0.645189	0.840966	0.380095	1.71202	0.97564	0.864484	0.310781	0.394108	0.642309	0.908503	0.316006	1.0091	1.30149	NA	NA	NA	NA
Syde2	ENSRNOG00000026186	synapse defective 1, Rho GTPase, homolog 2 (C. elegans) [Source:RGD Symbol;Acc:1564206]	259.137	0.180948	0.35789	0.505597	0.613139	0.853698	-0.556053	0.358708	1.55016	0.121104	0.330462	0.401267	0.35782	-1.12142	0.262109	0.562452	-0.776372	0.358639	-2.16478	0.0304048	0.342876	-0.182349	0.358928	-0.508039	0.611426	0.766974	0.561948	0.357322	1.57266	0.115797	0.237963	0.82676	0.357386	2.31335	0.0207033	0.070604	0.329084	0.358155	0.91883	0.358184	0.540477	-0.0519162	0.357589	-0.145184	0.884566	1	-0.188244	0.357543	-0.526493	0.598546	0.999779	0.0964084	0.357722	0.269507	0.78754	0.995467	0.232736	0.357677	0.65069	0.515247	1	207.446	192.046	219.994	247.366	341.063	300.1	216.447	181.407	471.934	299.523	173.305	209.667	265.528	285.043	150.148	265.565	2.04598	1.86956	2.46097	2.68737	3.36076	2.80413	2.48378	2.01177	4.70466	2.80416	1.90211	2.36076	2.62357	2.76533	1.66797	3.0469	NA	NA	NA	NA
Syf2	ENSRNOG00000060597	SYF2 pre-mRNA-splicing factor [Source:RGD Symbol;Acc:621592]	3311.15	0.119263	0.109758	1.0866	0.277214	0.61383	-0.253972	0.109874	2.31149	0.0208059	0.109316	-0.218822	0.110184	1.98596	0.0470377	0.213975	0.0841138	0.110299	0.762596	0.445704	0.847246	0.512265	0.110327	4.64317	3.43101e-06	3.52498e-05	0.89572	0.109843	8.15457	3.50421e-16	1.2819e-14	0.451472	0.110198	4.09692	4.18688e-05	0.000353062	0.704999	0.110162	6.39967	1.55713e-10	2.86939e-09	-0.0714579	0.110246	-0.648169	0.516876	1	-0.129483	0.110296	-1.17397	0.240409	0.980476	-0.0347049	0.110175	-0.314997	0.752764	0.994654	0.0233207	0.110225	0.211573	0.83244	1	3700.73	4142.7	2628.2	2842.04	4698.59	4677.54	2387.13	2607.52	3858.89	3533.14	2709.56	2671.81	4453.75	4169.39	2755.65	2496.78	167.352	192.219	141.417	149.844	210.311	204.491	133.429	141.157	179.661	159.347	145.513	145.296	202.656	185.574	150.47	139.038	NA	NA	NA	NA
Syk	ENSRNOG00000012160	spleen tyrosine kinase [Source:RGD Symbol;Acc:3796]	87.8341	-1.00665	0.455402	-2.21046	0.0270732	0.208227	0.266832	0.455695	-0.58555	0.558178	0.777419	-0.552894	0.455274	1.21442	0.224588	0.517764	-0.186922	0.455568	-0.410306	0.681582	0.944683	0.523995	0.455709	1.14985	0.250207	0.437201	0.645348	0.455823	1.41579	0.156838	0.296544	1.11133	0.455723	2.4386	0.0147443	0.0539935	2.08345	0.455852	4.57045	4.86687e-06	4.41817e-05	0.431452	0.45627	0.945607	0.344349	1	-0.388185	0.455837	-0.851587	0.394443	0.999779	-0.419228	0.456297	-0.918762	0.35822	0.926886	0.400409	0.455864	0.878352	0.379752	1	49.941	211.642	92.866	50.719	167.314	25.993	39.566	48.319	189.688	129.589	40.827	45.58	173.825	388.809	31.796	14.797	0.509554	2.16853	1.03883	0.567207	1.71087	0.250558	0.47395	0.579063	1.9955	1.3334	0.481742	0.54249	1.66958	3.86042	0.388777	0.182918	NA	NA	NA	NA
Sympk	ENSRNOG00000014353	symplekin [Source:RGD Symbol;Acc:1306735]	840.974	-0.168113	0.219637	-0.765414	0.444025	0.747892	-0.171639	0.220102	0.779817	0.435499	0.686426	-0.670353	0.220632	3.03833	0.00237893	0.0296814	0.330601	0.221095	1.49529	0.134838	0.597301	0.733713	0.221099	3.31848	0.000905089	0.00504545	0.502492	0.219612	2.28809	0.0221324	0.0657782	0.381233	0.221215	1.72336	0.0848238	0.205546	0.866369	0.220113	3.93602	8.28446e-05	0.000573446	0.195763	0.220088	0.889475	0.373748	1	0.40286	0.220612	1.8261	0.067835	0.604762	0.185218	0.220697	0.839238	0.401336	0.944669	-0.0218787	0.221219	-0.0989003	0.921217	1	937.348	1135.29	673.505	532.104	1072.83	1279.56	744.765	879.062	891.304	732.302	546.579	678.725	1419.34	1242.69	665.066	739.844	12.1589	14.9514	9.8336	7.60313	14.2014	15.3745	11.34	12.8346	11.8759	9.62278	7.97048	10.0274	18.5555	15.4137	9.98868	10.9023	NA	NA	NA	yes
Syn1	ENSRNOG00000010365	synapsin I [Source:RGD Symbol;Acc:3797]	12176.7	0.468315	0.138156	3.38976	0.000699542	0.0268825	-0.260669	0.138083	1.88778	0.0590558	0.213525	0.107798	0.138287	-0.779523	0.435672	0.726363	0.099848	0.138214	0.722419	0.470037	0.857555	-0.485989	0.138003	-3.52158	0.000428978	0.00262867	0.0278175	0.13788	0.201751	0.840111	0.906746	-0.560647	0.137982	-4.06319	4.84075e-05	0.000402141	-0.58078	0.138077	-4.2062	2.59695e-05	0.000201354	-0.140283	0.137801	-1.01801	0.308674	1	-0.253137	0.137801	-1.83698	0.0662124	0.595345	-0.0876649	0.137772	-0.636304	0.524578	0.97905	0.0251897	0.137771	0.182837	0.854926	1	10223.8	10170.6	14204	14585.7	9147.12	15397.2	12181.6	11876.2	9039.88	9960.05	13669.5	14610.4	8954.04	8646.32	13222.7	13352.2	179.063	181.56	286.239	288.955	159.709	260.489	254.959	239.7	161.051	173.633	276.297	297.256	156.314	148.492	271.821	278.244	no	NA	NA	NA
Syn2	ENSRNOG00000008157	synapsin II [Source:RGD Symbol;Acc:3798]	7371.53	0.271414	0.139035	1.95213	0.0509231	0.284267	-0.550741	0.139179	3.95708	7.58704e-05	0.00173075	-0.218231	0.139314	1.56647	0.117238	0.366842	-0.061096	0.139457	-0.438099	0.661314	0.937934	-0.467549	0.139132	-3.36047	0.000778111	0.00444789	-0.339196	0.138605	-2.44721	0.0143965	0.046534	-0.395444	0.138997	-2.84498	0.00444144	0.0201114	-0.694942	0.138838	-5.00542	5.57414e-07	6.0438e-06	-0.0843313	0.138407	-0.609298	0.542327	1	0.422388	0.138559	3.04844	0.0023003	0.0658011	0.517729	0.13852	3.73757	0.000185804	0.00738807	0.0110098	0.138671	0.0793948	0.936719	1	5106.76	4976.21	6936.11	7115.78	5969.07	8942.73	9478.69	9483.19	5671.2	4858.38	6651.43	7291.11	6301.5	5993.41	10775.3	9356.31	140.85	138.596	222.034	218.761	153.255	243.529	307.906	292.46	150.263	126.073	209.094	233.969	157.291	157.159	347.094	304.834	NA	NA	no	NA
Syn3	ENSRNOG00000026866	synapsin III [Source:RGD Symbol;Acc:3799]	79.3797	0.485607	0.460137	1.05535	0.291264	0.626873	-0.946608	0.460265	2.05666	0.0397189	0.165583	0.459058	0.460177	-0.997568	0.318489	0.62321	-0.920059	0.460305	-1.99881	0.0456294	0.400369	-0.445223	0.46032	-0.967203	0.333442	0.526187	-0.0538269	0.459873	-0.117047	0.906823	0.946923	-0.244997	0.459894	-0.532725	0.594224	0.756127	-0.792054	0.460032	-1.72174	0.0851168	0.196025	-0.25262	0.459765	-0.549454	0.582694	1	0.555212	0.45993	1.20717	0.227368	0.967328	0.0879986	0.459745	0.191407	0.848207	0.995467	-0.719833	0.45991	-1.56516	0.117545	1	11.525	30.048	21.639	68.515	39.53	138.235	96.975	92.399	117.698	53.792	90.819	140.054	80.753	11.252	115.702	140.181	0.0656019	0.410218	0.531084	1.62433	0.4901	2.21999	2.68435	2.6492	1.78689	0.589925	2.58387	3.89954	1.36146	0.0631414	3.47541	4.01896	NA	NA	NA	NA
Syna	#N/A	#N/A	0.766994	0	0.100413	0	1	NA	0	0.100429	0	1	NA	0.0144382	0.100292	-0.143962	0.885531	NA	-0.0144494	0.100307	-0.144051	0.88546	NA	0	0.100585	0	1	NA	-0.131487	0.100987	-1.30202	0.19291	NA	-0.0435442	0.100807	-0.431956	0.665773	NA	-0.0103274	0.100642	-0.102615	0.918268	NA	0.120974	0.101215	1.19522	0.232001	1	0.131599	0.101143	1.30112	0.193216	NA	-0.047655	0.101156	-0.471103	0.637567	NA	-0.05828	0.101084	-0.576551	0.564243	1	0	0	0	0	0	0	0.776	11.02	0	1.223	0	4.972	0	0	0.883	0	0	0	0	0	0	0	0.0169378	0.231469	0	0.0221862	0	0.105569	0	0	0.0189137	0	NA	NA	NA	NA
Synb	NA	NA	14.9977	-0.535507	0.386343	-1.38609	0.165719	0.494039	-0.530462	0.383902	1.38176	0.167044	0.40315	-0.493319	0.386091	1.27773	0.201345	0.492468	-0.57265	0.383649	-1.49264	0.135531	0.59827	-0.300208	0.383899	-0.781996	0.434217	0.621615	-0.00558581	0.386587	-0.014449	0.988472	0.993792	0.225772	0.385987	0.584921	0.558601	NA	0.909749	0.386273	2.35519	0.018513	0.0587763	0.379828	0.386518	0.982692	0.325759	1	0.23584	0.386584	0.610061	0.541821	0.999779	-0.190658	0.386169	-0.493716	0.621506	NA	-0.0466705	0.386236	-0.120834	0.903823	1	0	0	14.426	4.449	32.176	5.907	21.722	16.954	3.428	39.121	1.666	20.718	94.44	15.002	6.183	3.115	0	0	0.488593	0.158152	0.914356	0.178996	0.728724	0.49099	0.0729914	1.06492	0.0603532	0.696622	2.43796	0.386741	0.130227	0.116028	NA	NA	NA	NA
Sync	ENSRNOG00000008118	syncoilin, intermediate filament protein [Source:RGD Symbol;Acc:1307970]	253.518	-0.308862	0.437064	-0.706675	0.479768	0.77459	-0.000837013	0.437276	0.00191415	0.998473	1	-0.22575	0.437123	0.516444	0.605544	0.839382	-0.0839492	0.437335	-0.191956	0.847776	0.981184	-0.798063	0.436788	-1.82712	0.0676822	0.170708	-0.643742	0.436573	-1.47454	0.140337	0.273926	-0.727362	0.43659	-1.66601	0.0957123	0.224615	-0.309094	0.436599	-0.707958	0.478971	0.651164	0.0257863	0.436107	0.0591284	0.95285	1	-0.153483	0.436083	-0.351959	0.724869	0.999779	-0.192518	0.436064	-0.441489	0.658859	0.990853	-0.0132481	0.43604	-0.0303828	0.975762	1	115.248	198.578	376.875	349.694	76.303	238.662	319.628	302.628	52.564	292.187	356.609	379.556	106.759	332.551	345.34	260.892	1.06845	3.34027	8.40089	8.0487	0.809132	2.21008	7.49098	6.80502	0.782376	4.40419	8.30198	9.49523	1.50396	5.772	8.50552	5.96387	NA	NA	NA	NA
Syncrip	ENSRNOG00000000204	synaptotagmin binding, cytoplasmic RNA interacting protein [Source:RGD Symbol;Acc:1305683]	459.196	0.163398	0.253497	0.644576	0.519202	0.799554	-0.242843	0.253638	0.957439	0.338346	0.600236	-0.0333895	0.254172	0.131366	0.895486	0.980331	-0.0460559	0.254313	-0.181099	0.85629	0.983303	0.578513	0.254813	2.27035	0.0231865	0.0743907	0.895411	0.253592	3.53091	0.000414137	0.00217997	0.625166	0.254178	2.45956	0.0139107	0.0515998	0.784216	0.254714	3.07881	0.00207832	0.00952827	0.0522026	0.25481	0.204869	0.837675	1	-0.074055	0.254767	-0.290677	0.771298	0.999779	-0.12566	0.25472	-0.493327	0.621782	0.990186	0.000597233	0.254677	0.00234505	0.998129	1	481.48	644.072	391.3	335.457	592.035	759.701	361.521	325.516	466.22	699.294	404.102	322.374	480.414	713.859	322.376	337.992	16.2348	22.4942	14.6356	12.2819	19.9512	24.9345	14.0748	12.667	15.2506	24.2911	15.2238	11.6242	15.7041	24.3008	12.0069	13.1366	NA	NA	NA	NA
Syndig1	ENSRNOG00000031536	synapse differentiation inducing 1 [Source:RGD Symbol;Acc:1310753]	924.889	-0.579984	0.184605	-3.14176	0.00167937	0.0455847	0.930577	0.183569	-5.06937	3.99135e-07	2.50502e-05	0.48002	0.182067	-2.63651	0.00837648	0.0719474	-0.129427	0.181015	-0.715005	0.474606	0.859085	-0.622224	0.1796	-3.4645	0.000531213	0.00316181	-0.861662	0.182337	-4.72567	2.29363e-06	2.10543e-05	-0.501726	0.178866	-2.80504	0.00503103	0.0224099	-0.285694	0.181471	-1.57432	0.115414	0.245653	-0.00401539	0.179162	-0.0224121	0.982119	1	-0.691139	0.178339	-3.87542	0.000106442	0.00588931	-0.696052	0.178259	-3.90472	9.43349e-05	0.00425508	-0.00892881	0.177432	-0.0503223	0.959866	1	860.517	871.392	1406.52	1305.35	475.283	406.434	785.107	862.956	956.437	945.025	1266.46	1462.7	713.093	631.346	725.125	926.752	24.4926	25.0212	49.3197	44.6453	14.1457	11.2849	29.0722	30.2038	28.2608	27.121	43.4585	52.1473	20.3051	17.4399	25.8504	33.2087	no	NA	no	NA
Syndig1l	ENSRNOG00000027645	synapse differentiation inducing 1-like [Source:RGD Symbol;Acc:1589004]	593.94	0.741585	0.35391	2.09541	0.0361347	0.241388	-1.61636	0.354785	4.55588	5.21667e-06	0.000216475	-1.89773	0.356989	5.31594	1.06105e-07	1.06943e-05	1.02296	0.357855	2.85859	0.00425529	0.147357	0.452638	0.35612	1.27102	0.20372	0.379607	1.01492	0.353636	2.86996	0.00410527	0.0160921	-0.236083	0.358062	-0.659334	0.509681	0.691996	0.360413	0.354275	1.01733	0.308998	0.489088	0.0870769	0.354002	0.245978	0.805699	1	1.05408	0.354977	2.96942	0.00298366	0.0782513	1.30124	0.35536	3.66175	0.000250498	0.00947632	0.334239	0.356329	0.938007	0.348241	1	486.602	310.931	294.828	245.587	1572.02	1496.95	599.691	726.477	246.823	78.243	269.123	134.253	793.847	872.633	505.203	727.384	15.5536	9.99701	10.6318	8.60385	49.5855	46.9155	22.2336	26.3264	7.47171	2.31126	9.6233	5.00843	25.2188	27.667	18.0957	26.8904	NA	NA	yes	no
Syne3	ENSRNOG00000005287	spectrin repeat containing, nuclear envelope family member 3 [Source:RGD Symbol;Acc:1304563]	14.6474	0.283101	0.374455	0.756034	0.449629	0.751108	-0.0242406	0.375142	0.0646171	0.948479	0.985981	0.291949	0.374139	-0.780323	0.435201	0.72589	-0.0330895	0.374827	-0.0882795	0.929655	0.996337	-0.219183	0.375818	-0.583215	0.559748	0.726442	-0.07615	0.376514	-0.20225	0.839721	0.906699	0.0698788	0.375953	0.185871	0.852546	NA	-0.542969	0.375356	-1.44654	0.148025	0.295666	-0.183719	0.377412	-0.486786	0.62641	1	-0.118792	0.377187	-0.314941	0.752806	0.999779	0.320899	0.377167	0.850814	0.394873	NA	0.255972	0.376942	0.679075	0.49709	1	3.842	23.516	17.131	32.923	29.418	0	31.032	5.934	19.426	11.003	11.665	12.431	6.844	0	15.015	42.833	0.0421544	0.249219	0.204131	0.4073	0.320482	0	0.364932	0.063885	0.178509	0.0931485	0.136731	0.115816	0.0598133	0	0.18109	0.474211	NA	NA	NA	NA
Syne4	ENSRNOG00000020830	spectrin repeat containing, nuclear envelope family member 4 [Source:RGD Symbol;Acc:6489870]	0.126383	0	0.0998606	0	1	NA	0.0208245	0.0998606	-0.208536	0.83481	NA	0	0.0998606	0	1	NA	0.0186695	0.0998606	0.186955	0.851696	NA	0.0234189	0.0998606	0.234515	0.814585	NA	-0.0128295	0.0998606	-0.128475	0.897773	NA	0	0.0998606	0	1	NA	0	0.0998606	0	1	NA	0.0167415	0.0998606	0.167649	0.866859	1	0.0154238	0.0998606	0.154454	0.877252	NA	0	0.0998606	0	1	NA	0	0.0998606	0	1	1	1.281	0	0	0	0	0	0	0.848	0	0	0	0	0	0	0	0	0.0696552	0	0	0	0	0	0	0	0	0	0	0	0	0	0	0	NA	NA	NA	NA
Syngap1	ENSRNOG00000000483	synaptic Ras GTPase activating protein 1 [Source:RGD Symbol;Acc:621090]	89.5776	0.31387	0.386327	0.812448	0.416535	0.726567	-0.172251	0.385797	0.446481	0.65525	0.841835	0.0909499	0.387374	-0.234786	0.814375	0.943365	0.0506694	0.386847	0.13098	0.895791	0.991967	1.50419	0.391268	3.84439	0.000120852	0.000876089	1.38746	0.387837	3.57744	0.000346981	0.00186225	0.938616	0.388083	2.4186	0.0155806	0.0564656	1.27279	0.390732	3.25744	0.00112421	0.0056133	0.199195	0.392217	0.50787	0.611545	1	0.288976	0.393266	0.734811	0.462454	0.999779	-0.425123	0.391432	-1.08607	0.277448	0.883622	-0.514903	0.392483	-1.31191	0.18955	1	144.7	138.482	44.179	27.584	155.363	172.498	44.996	50.014	111.984	158.93	65.823	51.381	151.926	98.765	37.979	40.497	1.47589	1.43082	0.445229	0.248665	1.53198	1.70787	0.468908	0.587596	1.036	1.41656	0.624943	0.402209	1.19481	1.03308	0.384318	0.375827	NA	NA	NA	NA
Syngr1	ENSRNOG00000017108	synaptogyrin 1 [Source:RGD Symbol;Acc:3801]	248.501	-0.627792	0.312737	-2.00741	0.0447058	0.268346	0.313787	0.314617	-0.997362	0.318589	0.581116	0.0725721	0.309583	-0.234419	0.81466	0.94361	-0.386577	0.311486	-1.24107	0.214579	0.670689	-1.48338	0.306652	-4.83735	1.31584e-06	1.4863e-05	-1.8158	0.306432	-5.92561	3.11146e-09	4.75907e-08	-1.19548	0.303122	-3.9439	8.01669e-05	0.000629921	-1.22898	0.304411	-4.03726	5.40794e-05	0.000390106	-0.0409779	0.297897	-0.137557	0.890591	1	0.0186274	0.298208	0.0624646	0.950193	0.999779	-0.0390723	0.297817	-0.131195	0.895621	0.995467	-0.0986775	0.298128	-0.33099	0.740652	1	119.089	92.757	366.957	324.779	83.657	80.342	378.589	322.973	164.548	125.922	343.278	403.589	180.669	93.764	336.507	387.834	5.26288	3.86451	21.6556	18.5227	2.82558	3.24045	23.0144	18.9921	6.68523	4.63158	19.7456	23.3799	8.01766	3.31515	19.3291	24.0847	NA	NA	NA	NA
Syngr2	ENSRNOG00000050547	synaptogyrin 2 [Source:RGD Symbol;Acc:621334]	243.925	-0.602709	0.435267	-1.38469	0.166148	0.49446	0.738427	0.435087	-1.69719	0.0896599	0.277035	0.383059	0.434328	-0.881957	0.3778	0.678641	-0.247341	0.434147	-0.569717	0.56887	0.899812	-1.63524	0.43322	-3.77461	0.000160256	0.00111993	-1.83728	0.433909	-4.23424	2.29326e-05	0.000168885	-1.13204	0.432883	-2.61513	0.00891942	0.0357476	-1.0846	0.433591	-2.50144	0.0123688	0.0424507	0.149961	0.43222	0.346956	0.728625	1	-0.53639	0.432029	-1.24156	0.214399	0.954694	-0.430498	0.43214	-0.996199	0.319154	0.908808	0.255854	0.431949	0.592323	0.553634	1	96.04	138.482	507.609	708.286	92.85	2.363	321.18	408.59	165.691	141.815	436.596	518.781	158.769	42.506	304.711	325.532	4.52855	6.69566	32.3667	43.9645	4.50075	0.0777386	20.2852	24.7491	9.742	5.51581	27.0982	31.1764	8.80738	1.59098	19.249	20.4332	NA	NA	NA	NA
Syngr3	ENSRNOG00000012620	synaptogyrin 3 [Source:RGD Symbol;Acc:1311801]	4381.31	-0.338378	0.131546	-2.57231	0.0101023	0.122104	0.00432311	0.131848	-0.0327887	0.973843	0.995949	-0.0903902	0.131482	0.687471	0.491786	0.766174	-0.243664	0.131784	-1.84897	0.064462	0.468289	-0.698606	0.131254	-5.32257	1.02313e-07	1.43752e-06	-0.734994	0.130893	-5.61523	1.96305e-08	2.63909e-07	-0.466833	0.130851	-3.56767	0.000360167	0.0023391	-0.438492	0.130873	-3.35052	0.000806597	0.0042422	-0.0418759	0.130216	-0.321588	0.747765	1	0.0320641	0.130295	0.24609	0.805613	0.999779	0.0620496	0.130238	0.476431	0.633767	0.990186	-0.0118904	0.130317	-0.091242	0.9273	1	3290.96	2801	5223.95	4765.8	3393.17	2677.27	5031.05	5187.91	3606.35	3633.39	4946.7	5127.32	4389.42	3330.51	5719.74	4807.43	129.692	115.233	206.461	186.316	133.749	105.576	204.639	202.588	140.938	140.995	202.07	204.104	167.474	129.102	229.375	194.143	NA	NA	NA	NA
Syngr4	ENSRNOG00000021093	synaptogyrin 4 [Source:RGD Symbol;Acc:1307737]	15.0612	0.960895	0.39822	2.41298	0.0158228	0.15591	-0.992363	0.39817	2.49231	0.0126916	0.0770843	-0.0671205	0.395455	0.16973	0.865223	0.966337	0.0356522	0.395406	0.0901661	0.928155	0.996337	-0.273616	0.397299	-0.68869	0.491018	0.670165	0.78233	0.400535	1.95321	0.0507943	0.127249	-0.602396	0.398355	-1.51221	0.13048	NA	-0.314611	0.397704	-0.791068	0.428904	0.607185	-0.136046	0.400021	-0.340097	0.733783	1	-0.0635828	0.399667	-0.15909	0.873598	0.999779	-0.220665	0.400594	-0.550844	0.581741	NA	-0.293128	0.400239	-0.732381	0.463936	1	0	2.613	6.311	11.567	3.677	85.068	13.189	0.848	1.143	0	21.663	18.232	4.106	0	7.066	15.576	0	0.0497244	0.155012	0.37636	0.0339291	2.51061	0.485674	0	0	0	0.789596	0.612865	0	0	0.271254	0.552323	NA	NA	NA	NA
Synj1	ENSRNOG00000002051	synaptojanin 1 [Source:RGD Symbol;Acc:69434]	3212.43	0.219074	0.133403	1.6422	0.100549	0.3938	0.0899107	0.133097	-0.675528	0.49934	0.733081	0.081937	0.133651	-0.613065	0.539834	0.796932	0.227048	0.133346	1.7027	0.0886241	0.521757	0.338392	0.133111	2.54218	0.0110163	0.0411438	0.194466	0.132812	1.46423	0.143132	0.277138	0.10487	0.133115	0.787813	0.430806	0.624815	-0.04604	0.133291	-0.34541	0.729787	0.843999	-0.0214321	0.132699	-0.161509	0.871692	1	0.0540151	0.132826	0.406661	0.684257	0.999779	0.0689725	0.132753	0.519556	0.603373	0.98986	-0.00647477	0.13288	-0.0487266	0.961137	1	3803.18	3904.93	3100.65	2964.83	3554.97	3677.99	3313.43	2988.13	3281.82	3281.3	3196.15	2897.22	2644.33	3546.79	3308.55	3090.21	34.6411	36.2965	31.7801	29.9864	32.3778	32.0252	35.2708	30.8459	30.4565	29.9579	32.8583	30.1712	23.6974	31.9239	34.8558	32.548	NA	NA	NA	NA
Synj2	ENSRNOG00000017114	synaptojanin 2 [Source:RGD Symbol;Acc:69436]	783.933	0.205316	0.236381	0.868579	0.385077	0.704117	-0.680103	0.237362	2.86526	0.00416668	0.0357462	-0.299467	0.237479	1.26102	0.2073	0.498979	-0.17532	0.238455	-0.735235	0.462197	0.855036	-0.0992188	0.237868	-0.417117	0.676593	0.814565	0.402264	0.235614	1.7073	0.0877659	0.194007	-0.308741	0.236503	-1.30544	0.191743	0.366256	-0.168944	0.236033	-0.715762	0.474138	0.647163	-0.365891	0.235264	-1.55524	0.11989	1	0.178621	0.236124	0.75647	0.449367	0.999779	0.15967	0.235051	0.679298	0.496949	0.974562	-0.384843	0.235911	-1.6313	0.102826	1	512.212	623.169	600.475	622.864	795.202	1092.88	731.577	666.29	535.925	759.198	651.562	978.723	871.863	747.614	872.623	963.355	5.82056	7.40602	7.62256	7.64305	8.82156	11.9219	9.71164	8.28308	6.23698	8.6202	8.36238	12.4285	9.77932	8.28832	11.2173	12.4314	NA	NA	no	NA
Synj2bp	ENSRNOG00000006399	synaptojanin 2 binding protein [Source:RGD Symbol;Acc:69400]	940.564	-0.396093	0.201165	-1.969	0.0489536	0.280024	0.378619	0.201165	-1.88213	0.0598182	0.215356	-0.12762	0.200975	0.635005	0.525425	0.788841	0.110146	0.200975	0.548057	0.583652	0.90549	0.267738	0.200546	1.33505	0.18186	0.352679	-0.335595	0.200172	-1.67653	0.0936346	0.203513	-0.0391821	0.200061	-0.195851	0.844727	0.919423	0.0513639	0.20005	0.256756	0.797368	0.886379	-0.00913477	0.199051	-0.0458916	0.963397	1	0.224714	0.19955	1.1261	0.260121	0.995777	0.0370741	0.199131	0.186179	0.852304	0.995467	-0.196775	0.19963	-0.985697	0.324282	1	987.289	960.229	773.585	828.41	924.824	549.395	1004.66	882.453	929.013	868.004	1004	845.299	1055.27	917.64	1042.2	858.219	9.18143	9.1208	8.41403	8.77033	8.40144	4.82964	11.3203	9.51826	8.73033	7.98906	10.9056	9.16604	9.75764	8.49913	11.4972	9.53881	NA	NA	NA	NA
Synm	ENSRNOG00000014030	synemin, intermediate filament protein [Source:RGD Symbol;Acc:727872]	645.513	0.263981	0.256719	1.02829	0.303815	0.637088	-1.00648	0.257703	3.90558	9.40008e-05	0.00202704	-0.881361	0.25822	3.41321	0.000642024	0.0119348	0.138863	0.259198	0.535741	0.592138	0.908803	1.59956	0.26185	6.10869	1.00452e-09	1.98612e-08	1.49	0.257399	5.78868	7.09404e-09	1.02287e-07	1.03595	0.2603	3.97983	6.89636e-05	0.000551475	1.61208	0.258632	6.23311	4.57269e-10	7.93974e-09	0.386066	0.259306	1.48884	0.136529	1	1.11604	0.261551	4.267	1.98115e-05	0.00137744	0.305229	0.260709	1.17077	0.241693	0.849434	-0.424743	0.26294	-1.61536	0.106232	1	605.691	889.682	255.157	185.969	1297.14	1893.94	467.806	568.805	738.182	607.603	373.273	238.673	1422.08	1195.18	355.055	417.428	4.32611	6.62806	2.08568	1.49596	9.48461	13.466	3.9609	4.66239	5.46921	4.30446	3.12967	2.01413	10.3203	8.62434	2.97615	3.60828	NA	NA	no	yes
Synpo	ENSRNOG00000019181	synaptopodin [Source:RGD Symbol;Acc:620668]	946.974	0.635106	0.282816	2.24565	0.0247262	0.197695	-1.13874	0.283807	4.01235	6.01161e-05	0.0014445	-0.459689	0.284619	1.6151	0.106288	0.346445	-0.0439401	0.285603	-0.15385	0.877728	0.9892	-1.35724	0.283462	-4.7881	1.68368e-06	1.85713e-05	-0.156033	0.281205	-0.554874	0.578981	0.723878	-1.39656	0.282952	-4.93567	7.98745e-07	9.79067e-06	-1.00774	0.282311	-3.56961	0.000357512	0.00208191	-0.2166	0.280696	-0.771651	0.440321	1	-0.0624764	0.280856	-0.22245	0.823964	0.999779	0.070868	0.280628	0.252533	0.800629	0.995467	-0.0832553	0.280788	-0.296506	0.766844	1	508.371	278.271	1206.36	1057.09	599.389	1315	1093.87	1063.01	373.662	441.337	1084.83	1328.44	791.109	377.557	1214.43	1334.06	9.52065	5.41905	27.0186	22.8158	12.4058	24.9179	25.4712	23.351	7.50036	8.10674	23.5675	29.4012	15.3732	7.37374	27.0075	31.1405	NA	NA	no	NA
Synpo2	ENSRNOG00000014867	synaptopodin 2 [Source:RGD Symbol;Acc:1564779]	27.5491	-0.615384	0.403386	-1.52555	0.127122	0.436339	0.331204	0.402982	-0.821885	0.411143	0.664093	-0.637684	0.403035	1.5822	0.113603	0.360894	0.353504	0.402631	0.877985	0.379952	0.807415	-0.0624369	0.403839	-0.154608	0.87713	0.938176	-0.723529	0.404237	-1.78986	0.0734757	0.169785	-0.642647	0.403771	-1.59161	0.111472	0.251604	-0.057659	0.40462	-0.142502	0.886684	0.939612	0.0504855	0.405469	0.124511	0.900911	1	0.329888	0.405093	0.814351	0.415444	0.999779	0.0526956	0.405354	0.129999	0.896567	NA	-0.226706	0.404978	-0.5598	0.575616	1	25.611	6.532	31.556	8.008	1.839	0	69.046	18.649	0	0	44.993	25.69	0	70.011	16.781	62.303	0.351052	0.0915454	0.467755	0.0963169	0.0250129	0	1.02643	0.25297	0	0	0.604625	0.381709	0	0.878755	0.198088	0.996379	NA	NA	NA	NA
Synpo2l	ENSRNOG00000008949	synaptopodin 2-like [Source:RGD Symbol;Acc:1565434]	26.2906	1.19453	0.431385	2.76906	0.00562175	0.0886295	-0.954505	0.431973	2.20964	0.0271301	0.130529	0.331348	0.430057	-0.770475	0.441018	0.729894	-0.0913191	0.430646	-0.212051	0.832067	0.978884	-0.0277433	0.431186	-0.0643418	0.948698	0.972446	0.6865	0.433413	1.58394	0.113208	0.23389	-0.0945997	0.431959	-0.219001	0.826649	0.90798	-0.27201	0.430752	-0.631476	0.52773	0.692701	0.236024	0.432783	0.545364	0.585503	1	0.240261	0.432629	0.555351	0.578655	0.999779	-0.153939	0.432652	-0.355802	0.721989	NA	-0.158175	0.432498	-0.365725	0.71457	1	14.086	10.451	17.131	9.788	34.934	113.423	16.292	31.365	0	31.786	28.329	11.602	2.737	6.251	20.314	7.009	0.21047	0.139694	0.293648	0.165035	0.504347	1.60073	0.276358	0.464581	0	0.289881	0.472915	0.200942	0.0203612	0.0921031	0.308579	0.123775	NA	NA	NA	NA
Synpr	ENSRNOG00000008203	synaptoporin [Source:RGD Symbol;Acc:708366]	2450.41	-0.206467	0.201655	-1.02386	0.305901	0.639023	0.414547	0.201277	-2.05958	0.0394384	0.164563	0.511261	0.200893	-2.54494	0.0109296	0.084839	-0.303181	0.200514	-1.51202	0.130528	0.591253	-1.58601	0.199359	-7.95552	1.78375e-15	7.69825e-14	-1.69609	0.199605	-8.4972	1.94212e-17	8.40086e-16	-1.32087	0.198722	-6.64685	2.99427e-11	7.33285e-10	-1.59023	0.199777	-7.96003	1.71992e-15	5.4367e-14	-0.100608	0.197706	-0.508875	0.61084	1	-0.304465	0.19767	-1.54027	0.123495	0.785624	-0.241905	0.197592	-1.22426	0.220853	0.824479	-0.038048	0.197556	-0.192594	0.847277	1	1082.05	1272.47	3867.02	3616.17	985.499	751.43	3474.8	2521.05	1706.05	1232.32	3834.38	3858.54	918.398	1102.67	3317.38	3134.6	32.6488	38.603	153.638	146.785	27.7067	23.1383	149.449	97.9697	43.4596	33.168	153.023	161.698	25.282	29.8422	140.286	131.888	NA	NA	NA	NA
Synrg	ENSRNOG00000053814	synergin, gamma [Source:RGD Symbol;Acc:620684]	639.797	0.244579	0.236582	1.0338	0.30123	0.635131	-0.81276	0.237787	3.41802	0.000630783	0.00872514	-0.523958	0.238198	2.19967	0.02783	0.1558	-0.0442236	0.239393	-0.184732	0.853439	0.982715	0.214485	0.239081	0.897123	0.369653	0.560649	0.846937	0.236429	3.58221	0.000340702	0.00183254	0.175979	0.238278	0.738546	0.460183	0.649705	0.395166	0.236994	1.66741	0.0954336	0.213097	-0.207192	0.236841	-0.874814	0.381675	1	0.180308	0.237731	0.758453	0.44818	0.999779	0.304771	0.237075	1.28555	0.198602	0.799027	-0.0827291	0.237964	-0.347655	0.7281	1	510.932	580.057	513.018	416.429	744.64	1257.11	484.097	579.825	458.221	669.953	499.086	489.776	923.873	743.863	614.722	626.921	6.17145	7.06685	7.28659	5.65286	9.11609	15.4027	7.08703	8.16312	5.22413	8.22059	6.78481	6.69608	11.9303	9.88441	9.10028	9.41389	NA	NA	yes	NA
Syp	ENSRNOG00000059720	synaptophysin [Source:RGD Symbol;Acc:3802]	6996.96	0.239792	0.25409	0.943729	0.345308	0.673136	-0.148302	0.254008	0.583848	0.559323	0.777419	0.297778	0.254152	-1.17165	0.241337	0.538666	-0.206288	0.25407	-0.811933	0.41683	0.831896	-2.50163	0.253368	-9.87351	5.42318e-23	5.8304e-21	-2.38415	0.253073	-9.42082	4.47574e-21	2.8738e-19	-2.30813	0.25314	-9.11799	7.65329e-20	5.76695e-18	-2.66755	0.253435	-10.5256	6.58528e-26	5.79881e-24	-0.0436008	0.252415	-0.172735	0.86286	1	0.0308272	0.25243	0.122122	0.902803	0.999779	0.061643	0.252419	0.244209	0.807069	0.995467	-0.0127851	0.252434	-0.050647	0.959607	1	1676.21	1544.21	11254.8	10126	1456.18	2152.68	11134.2	10747.1	1716.33	2053.87	10396.7	11190.3	1101.8	1900.29	11950	10660	94.3204	85.9248	809.76	715.722	82.3931	119.488	828.967	765.982	95.0966	118.18	744.197	809.078	59.5236	111.425	879.366	781.271	NA	NA	NA	NA
Sypl1	ENSRNOG00000009856	synaptophysin-like 1 [Source:RGD Symbol;Acc:1359569]	359.543	-1.02755	0.316858	-3.24294	0.00118304	0.0369042	1.01369	0.316844	-3.19932	0.00137751	0.0156835	-0.594826	0.315369	1.88613	0.0592777	0.245352	0.580962	0.315355	1.84225	0.065439	0.471365	-1.45542	0.308846	-4.71243	2.44775e-06	2.59449e-05	-2.30857	0.312502	-7.38739	1.49743e-13	4.00442e-12	-1.8268	0.311079	-5.87247	4.2935e-09	7.62388e-08	-1.30215	0.308894	-4.21552	2.49204e-05	0.000193829	-0.021128	0.304401	-0.0694085	0.944664	1	-0.160532	0.304367	-0.527429	0.597896	0.999779	0.0701725	0.304495	0.230456	0.817738	0.995467	0.209577	0.304461	0.688353	0.491231	1	181.835	207.723	645.555	589.052	116.752	50.804	659.428	428.935	79.989	162.598	489.921	557.731	203.936	190.029	521.101	585.645	8.09914	8.41482	34.7141	31.107	4.80902	1.0106	39.3583	22.5237	3.24733	6.09209	25.9143	28.6557	10.0126	8.28982	28.9448	31.792	no	NA	no	NA
Sypl2	ENSRNOG00000019780	synaptophysin-like 2 [Source:RGD Symbol;Acc:1309907]	29.9961	0.534774	0.434374	1.23114	0.218272	0.555178	0.14184	0.435699	-0.325545	0.744768	0.89368	1.27396	0.434998	-2.92865	0.00340439	0.0385264	-0.597343	0.436321	-1.36905	0.170985	0.634924	-0.012302	0.436145	-0.0282062	0.977498	0.987835	-0.532949	0.436813	-1.22008	0.222433	0.382075	0.421942	0.437241	0.96501	0.33454	0.530738	-0.54248	0.434783	-1.2477	0.21214	0.379849	0.525243	0.437219	1.20133	0.229624	1	0.378807	0.437258	0.866324	0.386312	0.999779	-0.309536	0.437026	-0.708277	0.478773	NA	-0.163099	0.437065	-0.373169	0.709023	1	39.696	11.758	26.147	26.694	0.919	36.626	58.185	45.776	113.127	29.341	40.827	31.492	0	0	26.497	11.682	0.659269	0.199607	0.49834	0.500464	0.0151476	0.586806	1.09093	0.839753	1.91092	0.483272	0.748828	0.590547	0	0	0.497556	0.214095	NA	NA	NA	no
Syt1	ENSRNOG00000006426	synaptotagmin I [Source:RGD Symbol;Acc:3803]	8628.08	0.379629	0.135086	2.81028	0.0049499	0.0825509	-0.252015	0.135042	1.86619	0.0620144	0.22008	0.240617	0.135153	-1.78032	0.0750232	0.282839	-0.113003	0.13511	-0.836377	0.402943	0.822703	0.727388	0.135234	5.37874	7.50081e-08	1.08294e-06	1.18395	0.135124	8.76195	1.91896e-18	9.20505e-17	0.777673	0.135117	5.75554	8.63661e-09	1.47135e-07	0.58309	0.135238	4.31157	1.62097e-05	0.00013061	-0.221228	0.135276	-1.63538	0.101969	1	-0.204544	0.135315	-1.51161	0.130633	0.809397	-0.0460335	0.135202	-0.340479	0.733496	0.993396	-0.0627177	0.135241	-0.463747	0.642829	1	11444.1	10789.8	6818.9	6459.1	11703.7	14879.7	6139.66	5345.58	10912.8	13175.3	7200.51	6681.17	9093.65	11216.7	7002.18	6434.31	385.56	365.501	261.048	239.908	385.689	509.736	245.632	208.495	382.247	444.223	276.005	254.899	303.333	378.367	273.352	258.095	NA	NA	NA	NA
Syt10	ENSRNOG00000014296	synaptotagmin X [Source:RGD Symbol;Acc:62041]	236.39	0.495934	0.28168	1.76063	0.078301	0.344725	-0.492567	0.28158	1.7493	0.0802393	0.259277	0.0701984	0.283753	-0.247393	0.804604	0.939518	-0.0668313	0.283654	-0.235609	0.813736	0.97566	0.440107	0.284114	1.54905	0.121369	0.263602	0.257958	0.278284	0.926961	0.353947	0.52667	0.213439	0.281645	0.75783	0.448553	0.641218	-0.337734	0.281204	-1.20103	0.22974	0.401311	-0.0997576	0.277801	-0.359097	0.719522	1	0.674717	0.280852	2.40239	0.0162883	0.261829	0.480974	0.279073	1.72347	0.0848037	0.565791	-0.2935	0.282109	-1.04038	0.298164	1	180.555	249.529	152.373	153.047	327.274	301.281	215.672	300.085	198.829	254.289	208.3	175.69	217.623	211.282	302.945	253.883	4.85897	6.57725	6.03406	5.7836	8.97562	8.66013	8.12031	11.5308	6.00282	7.17229	7.77963	6.89775	6.82663	5.89093	11.5158	9.90712	NA	NA	NA	NA
Syt11	ENSRNOG00000020279	synaptotagmin XI [Source:RGD Symbol;Acc:62042]	1830.21	0.0912634	0.184066	0.49582	0.620022	0.856441	-0.216095	0.18425	1.17284	0.240861	0.496237	-0.210305	0.184763	1.13824	0.25502	0.554622	0.0854728	0.184946	0.462149	0.643974	0.931423	-0.830246	0.183451	-4.52571	6.01924e-06	5.86863e-05	-0.79434	0.182467	-4.35332	1.34089e-05	0.0001039	-0.872505	0.183329	-4.75923	1.9433e-06	2.23081e-05	-0.993435	0.183023	-5.42794	5.70093e-08	7.35125e-07	-0.107832	0.181415	-0.594396	0.552247	1	0.180189	0.18166	0.991901	0.321246	0.999779	0.331234	0.181574	1.82424	0.0681164	0.509726	0.0432133	0.18182	0.237671	0.812136	1	1219.07	1136.6	2317.15	1977.15	1182.23	1574.93	2700.55	2189.6	1003.29	1211.54	1923.86	2238.38	1033.37	1543.98	2728.27	2558.3	37.7718	35.9076	78.3316	65.2435	36.0825	46.2373	93.8918	72.4593	31.5774	37.7071	65.192	76.3543	30.9277	48.0714	92.6323	88.3936	NA	NA	NA	NA
Syt12	ENSRNOG00000019306	synaptotagmin XII [Source:RGD Symbol;Acc:621876]	746.682	-0.520278	0.259492	-2.00499	0.0449643	0.269141	0.702073	0.25888	-2.71196	0.00668866	0.0494963	0.234445	0.257682	-0.909825	0.362915	0.665422	-0.05265	0.257065	-0.204812	0.837719	0.980426	-1.23872	0.254573	-4.86586	1.13957e-06	1.3031e-05	-1.55965	0.256135	-6.08919	1.13486e-09	1.84673e-08	-1.29132	0.253897	-5.08599	3.65722e-07	4.78738e-06	-1.11976	0.255375	-4.38477	1.16106e-05	9.66658e-05	-0.0803831	0.251957	-0.319035	0.7497	1	-0.381134	0.251775	-1.51379	0.13008	0.806763	-0.406004	0.251552	-1.614	0.106528	0.62851	-0.105252	0.25137	-0.418715	0.675424	1	445.625	389.318	1118.9	1011.71	290.502	196.128	808.381	790.902	547.352	321.528	1278.96	1026.79	411.979	315.048	854.958	844.201	9.29959	9.01409	33.7213	29.3699	5.17899	3.82035	25.2341	23.257	13.4194	6.65274	37.9821	31.0224	8.70827	6.14029	25.5861	26.2559	NA	NA	no	NA
Syt13	ENSRNOG00000008000	synaptotagmin XIII [Source:RGD Symbol;Acc:621877]	657.028	0.0724507	0.456573	0.158684	0.873918	0.967587	0.0880363	0.456537	-0.192835	0.847088	0.94308	0.361252	0.456554	-0.791258	0.428794	0.721427	-0.200765	0.456519	-0.439774	0.660101	0.937394	-1.70473	0.456354	-3.73555	0.000187309	0.00128439	-1.53945	0.456322	-3.3736	0.000741912	0.00365559	-1.46403	0.456295	-3.20851	0.00133425	0.00723438	-1.88111	0.456385	-4.12175	3.76e-05	0.000280759	-0.269208	0.456133	-0.590196	0.555059	1	-0.25332	0.456138	-0.555359	0.578649	0.999779	0.055827	0.456125	0.122394	0.902587	0.995467	0.0399398	0.45613	0.0875624	0.930225	1	233.057	39.193	1168.49	1126.49	215.118	20.085	998.451	752.755	198.829	173.601	941.515	1258.83	73.91	132.52	1140.24	1193.1	8.42585	1.58827	53.3339	51.9518	8.40588	0.326642	47.0152	34.1997	6.04783	5.77551	42.1045	56.9133	1.94971	4.64011	53.7688	56.3828	NA	NA	NA	NA
Syt15	ENSRNOG00000051688	synaptotagmin XV [Source:RGD Symbol;Acc:727964]	3.4521	-0.2979	0.23557	-1.26459	0.206018	NA	-0.071178	0.234722	0.303244	0.761704	NA	-0.416107	0.234892	1.77149	0.07648	NA	0.0470296	0.234042	0.200945	0.840741	NA	0.0543641	0.234934	0.231401	0.817003	NA	0.0975991	0.236149	0.413295	0.67939	NA	0.00904734	0.235355	0.0384412	0.969336	NA	0.118233	0.236506	0.499914	0.617135	NA	-0.277266	0.237083	-1.16949	0.242207	1	0.0279429	0.236361	0.118222	0.905892	NA	0.306922	0.236968	1.29521	0.195249	NA	0.00171291	0.236245	0.00725058	0.994215	1	0	3.919	0.902	0	8.274	0	0.776	1.695	0	1.223	0	0.829	5.475	26.254	21.197	0	0	0.0555319	0	0	0.113796	0	0.0128121	0	0	0.0168042	0	0	0.0755415	0.358791	0.343335	0	NA	NA	NA	NA
Syt17	ENSRNOG00000017136	synaptotagmin XVII [Source:RGD Symbol;Acc:708576]	2264.09	-0.0144078	0.180363	-0.0798821	0.936331	0.987593	-0.000119231	0.18036	0.000661076	0.999473	1	-0.174615	0.180675	0.966457	0.333815	0.638502	0.160088	0.180672	0.886069	0.37558	0.804332	-0.163265	0.180071	-0.906669	0.364582	0.555266	-0.220678	0.17967	-1.22824	0.219356	0.378451	-0.254561	0.180078	-1.41361	0.157476	0.320486	-0.154066	0.180004	-0.855902	0.392052	0.571843	0.0522046	0.17931	0.291142	0.770942	1	0.0575328	0.17938	0.320731	0.748414	0.999779	0.0741202	0.179405	0.413145	0.6795	0.992683	0.068792	0.179475	0.383296	0.7015	1	1897.75	2339.82	2433.45	2333.96	2495.92	1739.16	2532.2	2437.13	2095.71	1678.55	2175.48	2361.03	2454.08	1829.03	2715.02	2071.56	39.7514	49.2209	58.3186	54.8862	52.5727	35.3178	63.2642	58.7886	43.9284	35.3299	52.4209	57.5919	51.0226	38.6407	66.696	51.549	NA	NA	NA	NA
Syt2	ENSRNOG00000004756	synaptotagmin II [Source:RGD Symbol;Acc:3804]	301.659	1.4325	0.347592	4.12123	3.76855e-05	0.00416283	-0.340407	0.34426	0.988806	0.322758	0.584849	1.95444	0.347182	-5.62943	1.80807e-08	2.27874e-06	-0.86234	0.343846	-2.50793	0.0121442	0.226424	0.00965271	0.344428	0.0280254	0.977642	0.987835	1.04696	0.344331	3.04056	0.00236137	0.0100452	0.855945	0.342771	2.49713	0.0125202	0.0471564	0.112253	0.350023	0.320703	0.748436	0.856546	0.497797	0.346792	1.43544	0.151163	1	-0.696901	0.344499	-2.02294	0.0430789	0.467675	-1.21075	0.345658	-3.50273	0.000460522	0.0156305	-0.0160476	0.343355	-0.0467376	0.962722	1	343.182	282.19	336.302	283.848	506.539	320.185	159.814	186.493	486.789	779.981	346.611	281.766	195.724	52.508	105.103	120.711	5.92194	5.54079	7.94617	6.37616	8.84128	6.09586	3.76274	4.28713	10.1229	15.4237	7.9716	6.55854	3.78148	0.834183	2.5212	2.85016	yes	NA	NA	no
Syt3	ENSRNOG00000019318	synaptotagmin III [Source:RGD Symbol;Acc:3805]	1131.71	0.058896	0.237367	0.248122	0.80404	0.940684	-0.660526	0.238352	2.77123	0.00558457	0.043921	-0.594041	0.23854	2.49033	0.0127626	0.0943014	-0.00758874	0.239519	-0.0316833	0.974725	1	-0.790171	0.238016	-3.31982	0.000900741	0.00502354	-0.273625	0.236356	-1.15768	0.246995	0.411313	-0.714415	0.237716	-3.00533	0.00265292	0.0130155	-0.361596	0.236818	-1.5269	0.126787	0.263313	-0.0290754	0.235804	-0.123303	0.901867	1	0.14398	0.236017	0.61004	0.541835	0.999779	0.241222	0.235988	1.02218	0.306694	0.903262	0.068167	0.236201	0.288598	0.772889	1	651.79	708.088	1368.65	1087.34	1313.69	914.477	1501.17	1232.55	647.909	720.077	1027.34	1306.9	748.68	1383.96	1466.15	1327.83	10.4805	11.7724	35.4209	27.5484	24.2606	16.2639	40.161	31.6157	12.0005	11.6686	26.8224	34.5854	14.2548	22.5673	39.4479	34.7405	NA	NA	no	NA
Syt4	ENSRNOG00000017333	synaptotagmin IV [Source:RGD Symbol;Acc:68397]	5277.93	-0.187381	0.132584	-1.4133	0.157568	0.483381	0.511084	0.132378	-3.86078	0.000113025	0.0023184	0.438616	0.132343	-3.31423	0.000918955	0.0152973	-0.114913	0.132137	-0.869649	0.384492	0.811391	0.133568	0.132072	1.01133	0.311857	0.502871	-0.0908878	0.132255	-0.687218	0.491946	0.654088	0.152139	0.131873	1.15367	0.248634	0.438513	0.14992	0.13238	1.13249	0.257427	0.433605	0.0534264	0.13205	0.404592	0.685777	1	-0.286628	0.131948	-2.17228	0.0298344	0.374116	-0.436396	0.13191	-3.30828	0.000938719	0.0280201	-0.0963422	0.131808	-0.730929	0.464823	1	5977.52	6168.98	5492.63	5557.73	3902.47	4558.2	4456.95	4564	7073.29	6101.7	6213.17	5617.09	4742.55	4915.75	4726.12	3960.89	86.454	91.1622	91.0428	90.4464	55.7611	63.4606	76.6776	75.5984	104.037	87.3311	103.274	94.0577	68.0011	69.4896	79.8392	67.6975	NA	NA	no	no
Syt5	ENSRNOG00000018217	synaptotagmin V [Source:RGD Symbol;Acc:3806]	6365.29	-0.106706	0.123404	-0.864692	0.387208	0.705469	-0.482285	0.12382	3.89504	9.81831e-05	0.0020922	-0.456438	0.123726	3.6891	0.000225051	0.00541675	-0.132553	0.124142	-1.06776	0.285629	0.740118	-0.766762	0.123599	-6.20364	5.5171e-10	1.13364e-08	-0.414537	0.122974	-3.37093	0.000749142	0.00368532	-0.603853	0.12336	-4.89506	9.82748e-07	1.18242e-05	-0.335037	0.123094	-2.7218	0.00649268	0.0249974	-0.0272059	0.122663	-0.221794	0.824474	1	0.130061	0.122751	1.05955	0.289348	0.999779	0.187622	0.122725	1.5288	0.126315	0.681289	0.0303549	0.122813	0.247163	0.804782	1	4253.92	3612.29	6772.02	6747.4	5646.39	5412.43	7624.53	7194.41	4205.12	4434.16	6428.13	6804.65	5106.62	6816.04	7712.29	7394.55	123.997	108.86	242.587	237.918	166.541	156.222	283.7	257.6	127.084	130.744	229.734	246.304	149.24	201.335	281.321	273.621	NA	NA	no	no
Syt6	ENSRNOG00000019163	synaptotagmin VI [Source:RGD Symbol;Acc:62012]	238.874	-0.105554	0.303448	-0.347848	0.727954	0.907823	0.517509	0.302192	-1.71252	0.0868014	0.271801	-0.36346	0.304894	1.19209	0.233227	0.528613	0.775416	0.303646	2.55369	0.0106589	0.213291	0.818112	0.302409	2.70532	0.0068239	0.0277122	0.315726	0.302622	1.0433	0.296808	0.465976	-0.163884	0.303579	-0.539839	0.589308	0.75252	0.526953	0.303701	1.7351	0.0827224	0.192168	0.105673	0.302875	0.348899	0.727165	1	-0.0151227	0.302838	-0.0499367	0.960173	0.999779	-0.327376	0.302379	-1.08267	0.278956	0.883854	-0.20658	0.302342	-0.683268	0.494437	1	445.625	307.012	202.863	192.198	185.7	316.641	196.277	194.123	188.545	220.057	219.131	246.131	333.963	211.282	155.447	203.262	14.9291	9.87372	7.22217	7.01363	5.63606	9.67029	7.10737	7.07865	6.55853	7.12669	7.92115	9.15677	10.9388	7.03384	5.35234	7.45659	NA	NA	NA	NA
Syt7	ENSRNOG00000026432	synaptotagmin VII [Source:RGD Symbol;Acc:62013]	349.271	0.264724	0.256029	1.03396	0.301154	0.635131	-0.39397	0.25652	1.53582	0.124582	0.33567	0.065274	0.257235	-0.253752	0.799687	0.936427	-0.194519	0.257724	-0.754756	0.450395	0.848892	-0.04079	0.256893	-0.158782	0.87384	0.93628	0.0642966	0.253174	0.253962	0.799525	0.882886	-0.262041	0.254185	-1.03091	0.302583	0.497464	-0.286251	0.255118	-1.12203	0.261848	0.437882	-0.0858231	0.252252	-0.340228	0.733685	1	0.288883	0.253552	1.13935	0.254559	0.99041	-0.0410645	0.252039	-0.162929	0.870574	0.995467	-0.41577	0.25334	-1.64116	0.100765	1	293.242	246.916	248.845	308.763	335.548	393.438	303.337	390.789	230.825	396.103	364.108	399.445	316.17	280.043	372.719	367.586	6.64015	5.29558	6.30742	8.19637	7.14927	7.44603	8.80265	10.8791	4.28131	7.09284	10.2706	11.8203	6.72568	5.40971	10.4427	10.0379	NA	NA	NA	NA
Syt8	ENSRNOG00000020245	synaptotagmin VIII [Source:RGD Symbol;Acc:68399]	0.514238	0	0.0999299	0	1	NA	0	0.0999299	0	1	NA	0	0.0998606	0	1	NA	0	0.0998606	0	1	NA	-0.147796	0.10016	-1.47561	0.14005	NA	-0.0271842	0.100244	-0.271181	0.786252	NA	-0.0784434	0.100189	-0.78295	0.433656	NA	0	0.100124	0	1	NA	0.028621	0.100438	0.284962	0.775673	1	-0.123494	0.100473	-1.22912	0.219028	NA	-0.0812181	0.100453	-0.808521	0.418791	NA	0.0708966	0.100488	0.705521	0.480486	1	0	0	0	9.788	0	0	0	1.695	0	0	0	4.972	0	0	0	0	0	0	0	0.528032	0	0	0	0.102776	0	0	0	0.253112	0	0	0	0	NA	NA	NA	NA
Syt9	ENSRNOG00000019613	synaptotagmin IX [Source:RGD Symbol;Acc:621169]	52.3006	0.649335	0.460982	1.40859	0.158956	0.485384	0.325244	0.460983	-0.705545	0.480471	0.719424	-0.415601	0.460922	0.901673	0.367231	0.669403	1.39018	0.460937	3.01599	0.00256146	0.115247	0.432836	0.460976	0.938955	0.347754	0.540015	-0.564424	0.460926	-1.22454	0.220747	0.379893	-0.747806	0.460937	-1.62236	0.104727	0.240348	-1.19885	0.460932	-2.60092	0.00929747	0.0336127	0.0149126	0.460868	0.0323577	0.974187	1	0.672016	0.460919	1.45799	0.144843	0.833496	0.866641	0.460928	1.88021	0.0600794	0.48665	0.209538	0.460976	0.454554	0.64943	1	56.343	94.063	54.998	31.143	44.127	55.53	103.181	94.942	1.143	12.225	16.664	47.237	13.687	22.503	79.49	115.26	2.54746	4.19047	2.4408	1.5268	1.26665	2.49744	4.59275	4.25422	0.0462851	0.48206	0.536323	2.11707	0.325373	0.93141	3.35132	5.38084	NA	NA	NA	NA
Sytl1	ENSRNOG00000008600	synaptotagmin-like 1 [Source:RGD Symbol;Acc:1310715]	45.9509	1.17996	0.450149	2.62128	0.00876007	0.112934	-1.17554	0.45017	2.61132	0.00901936	0.0612653	-0.0929466	0.449297	0.206871	0.836111	0.953939	0.0973736	0.449319	0.216714	0.828431	0.978176	-0.516743	0.450001	-1.14831	0.250839	0.437732	0.994788	0.450785	2.20679	0.0273289	0.0777007	-0.261709	0.44991	-0.581692	0.560774	0.732769	-0.0313134	0.449779	-0.0696195	0.944496	0.970798	0.153863	0.450417	0.341602	0.73265	1	-0.335993	0.450617	-0.745629	0.455892	0.999779	-0.137449	0.45039	-0.305177	0.760231	0.994654	0.352407	0.45059	0.782102	0.434155	1	42.258	14.371	30.655	107.667	109.398	222.121	47.324	33.06	45.708	0	32.495	45.58	42.43	13.752	41.511	18.691	1.13512	0.22892	0.860194	3.39864	2.81274	5.34867	1.45969	0.865871	1.03075	0	1.0169	1.35119	1.01325	0.105722	1.36349	0.475404	NA	NA	NA	NA
Sytl3	ENSRNOG00000018321	synaptotagmin-like 3 [Source:RGD Symbol;Acc:1561992]	11.7214	-0.348547	0.372916	-0.934652	0.349968	NA	0.133596	0.372289	-0.35885	0.719707	0.879077	-0.320091	0.372457	0.859403	0.390118	0.689134	0.10514	0.37183	0.282764	0.777358	0.969182	-0.216535	0.373751	-0.579355	0.56235	NA	-0.0759332	0.374004	-0.203028	0.839113	0.906466	-0.664066	0.374642	-1.77253	0.0763059	NA	-0.00873926	0.374609	-0.023329	0.981388	0.989871	-0.281353	0.375694	-0.748889	0.453924	1	-0.274197	0.375463	-0.730291	0.465212	0.999779	-0.335236	0.376786	-0.889724	0.373614	NA	-0.342391	0.376556	-0.909271	0.363207	1	6.403	1.306	1.803	19.576	0	1.181	0	5.086	1.143	1.223	42.493	8.287	15.056	6.251	7.066	14.797	0.167902	0	0.0271887	0.448788	0	0	0	0	0.0304899	0.0317858	1.1086	0.202172	0	0.0323204	0.0814947	0.314684	NA	NA	NA	NA
Sytl4	ENSRNOG00000003526	synaptotagmin-like 4 [Source:RGD Symbol;Acc:620204]	18.5474	-0.129967	0.325225	-0.399621	0.689435	0.890814	0.0828824	0.325185	-0.254878	0.798818	0.921432	-0.158967	0.324973	0.489171	0.624721	0.85034	0.111883	0.324933	0.344326	0.730601	0.955967	0.0535119	0.325463	0.164418	0.869402	0.933935	-0.443809	0.326195	-1.36056	0.173652	0.320099	0.00189431	0.325533	0.0058191	0.995357	0.997989	-0.225233	0.325874	-0.691167	0.489461	0.660039	0.0886096	0.326843	0.271107	0.786309	1	0.414439	0.326473	1.26944	0.204283	0.9451	0.386095	0.326433	1.18277	0.236902	NA	0.0602654	0.326063	0.184827	0.853364	1	24.33	0	0.902	16.017	0	12.996	59.736	30.517	9.142	0	0	9.116	31.48	0	37.095	34.266	0.0369883	0	0	0.407348	0	0.263563	1.60867	0.67723	0.134351	0	0	0.278574	0.787333	0	0.958219	0.907166	NA	NA	NA	NA
Sytl5	ENSRNOG00000003585	synaptotagmin-like 5 [Source:RGD Symbol;Acc:631342]	45.0207	0.191713	0.460172	0.416612	0.676962	0.884142	-0.606687	0.460061	1.31871	0.187266	0.433237	-1.39566	0.459527	3.03716	0.00238816	0.0297391	0.980683	0.459412	2.13465	0.0327898	0.351507	0.889495	0.459709	1.93491	0.0530011	0.142421	0.742921	0.460202	1.61434	0.106454	0.223496	-0.0873896	0.459314	-0.190261	0.849105	0.921457	0.628414	0.460082	1.36587	0.171979	0.328045	0.0772058	0.460113	0.167798	0.866742	1	0.753261	0.459852	1.63805	0.101411	0.732225	0.679853	0.459875	1.47835	0.139315	0.701789	0.00379823	0.459611	0.008264	0.993406	1	49.941	61.402	14.426	9.788	107.559	127.601	59.736	32.213	17.14	1.223	18.33	5.801	20.531	167.525	37.979	44.391	1.21134	1.56953	0.42406	0.257339	2.65553	2.88635	1.54116	0.823177	0.267526	0.03099	0.417547	0.147802	0.452963	3.78132	1.00621	1.08541	NA	NA	NA	no
Syvn1	ENSRNOG00000020950	synovial apoptosis inhibitor 1, synoviolin [Source:RGD Symbol;Acc:1310488]	911.049	0.137112	0.228007	0.60135	0.547607	0.81731	-0.477328	0.228702	2.08712	0.0368777	0.157645	-0.188428	0.228842	0.823399	0.410281	0.707152	-0.151788	0.229534	-0.661286	0.508429	0.875896	-0.508218	0.228367	-2.22544	0.0260517	0.0819244	-0.162559	0.226617	-0.717328	0.473172	0.637028	-0.441727	0.227538	-1.94133	0.0522183	0.143787	-0.56271	0.227168	-2.47707	0.0132467	0.044864	-0.26304	0.225773	-1.16506	0.243993	1	0.131669	0.226279	0.581888	0.560642	0.999779	0.309412	0.225854	1.36996	0.170698	0.755001	-0.0852969	0.22636	-0.376819	0.706308	1	703.011	552.622	1084.64	747.437	733.608	1058.62	1048.88	970.614	771.32	634.499	1045.66	905.795	895.131	722.61	1247.11	1206.34	12.5181	10.483	22.8311	15.3184	13.4404	19.3043	23.1076	20.7536	14.3155	11.7351	21.7008	19.1741	16.443	13.5687	26.699	26.2781	NA	NA	NA	NA
Szrd1	ENSRNOG00000009183	SUZ RNA binding domain containing 1 [Source:RGD Symbol;Acc:1560286]	975.221	0.64575	0.231406	2.79055	0.00526191	0.0855043	0.0201422	0.230334	-0.0874475	0.930316	0.978139	0.389211	0.231909	-1.67829	0.0932897	0.320559	0.276681	0.23084	1.19858	0.23069	0.68885	0.189751	0.230275	0.824018	0.409929	0.59808	0.322562	0.229971	1.40262	0.16073	0.301962	0.307886	0.230775	1.33414	0.182158	0.353812	-0.12893	0.231599	-0.556695	0.577736	0.734145	0.194258	0.230165	0.843995	0.398672	1	-0.152953	0.229911	-0.66527	0.505878	0.999779	0.0476043	0.230463	0.206559	0.836354	0.995467	0.394815	0.23021	1.71502	0.086341	1	1477.73	1043.84	1122.51	1067.77	1215.33	1268.92	955.782	999.435	1147.27	905.903	788.206	845.299	1033.37	505.077	795.783	896.38	25.4527	18.3423	22.2611	20.6084	20.7046	21.1671	19.4586	19.7744	20.3699	15.7546	15.4388	16.5273	17.2512	8.48867	15.91	18.282	NA	NA	NA	NA
T	ENSRNOG00000012229	T brachyury transcription factor [Source:RGD Symbol;Acc:1310141]	0.301957	0	0.0998606	0	1	NA	0	0.0998606	0	1	NA	0	0.0998606	0	1	NA	0	0.0998606	0	1	NA	0	0.0998606	0	1	NA	0	0.0998606	0	1	NA	0	0.0998606	0	1	NA	-0.0264479	0.0998606	-0.264849	0.791126	NA	-0.0346363	0.0998606	-0.346847	0.728706	1	0	0.0998606	0	1	NA	0.0342189	0.0998606	0.342667	0.731849	NA	0	0.0998606	0	1	1	0	0	0	0	0	0	0	0	0	0	0	0	0	0	0	1.558	0	0	0	0	0	0	0	0	0	0	0	0	0	0	0	0.0273435	NA	NA	NA	NA
T2	ENSRNOG00000024172	brachyury 2 [Source:RGD Symbol;Acc:1597985]	17.6212	0.179521	0.371075	0.483786	0.628538	0.861609	0.306904	0.372026	-0.824955	0.409397	0.662291	-0.0480919	0.370344	0.129857	0.896679	0.980984	0.534517	0.371296	1.4396	0.149981	0.612377	0.231877	0.372464	0.622548	0.533581	0.706155	0.0602477	0.372464	0.161755	0.871499	0.925555	-0.0144381	0.371477	-0.0388667	0.968997	0.984512	-0.283999	0.371685	-0.764087	0.444816	0.621804	-0.164727	0.373073	-0.44154	0.658822	1	-0.135275	0.372902	-0.362764	0.716781	0.999779	0.317653	0.372815	0.852039	0.394192	NA	0.288202	0.372644	0.773397	0.439288	1	0	66.628	24.344	11.567	27.579	0	12.413	9.325	6.856	0	8.332	0	8.212	2.5	22.964	16.354	0	2.11527	0.930846	0.410943	0.925075	0	0.454601	0.359317	0.283989	0	0.156716	0	0	0.100254	0.84638	0.565435	NA	NA	NA	NA
Taar2	#N/A	#N/A	0.145462	0	0.0998606	0	1	NA	0	0.0998606	0	1	NA	0	0.0998606	0	1	NA	0	0.0998606	0	1	NA	0	0.0998606	0	1	NA	-0.0984593	0.0998606	-0.985967	0.324149	NA	0	0.0998606	0	1	NA	0	0.0998606	0	1	NA	0.102371	0.0998606	1.02514	0.305296	1	0.101054	0.0998606	1.01195	0.311564	NA	0	0.0998606	0	1	NA	0	0.0998606	0	1	1	0	0	0	0	0	0	4.655	0	0	0	0	0	0	0	0	0	0	0	0	0	0	0	0.17399	0	0	0	0	0	0	0	0	0	NA	NA	NA	NA
Tab1	ENSRNOG00000017285	TGF-beta activated kinase 1/MAP3K7 binding protein 1 [Source:RGD Symbol;Acc:1306216]	606.735	-0.159419	0.291418	-0.547047	0.584346	0.836606	0.218577	0.291291	-0.750373	0.45303	0.699547	-0.0240107	0.291473	0.082377	0.934347	0.992285	0.0831688	0.291347	0.285463	0.77529	0.968698	0.0706859	0.290788	0.243084	0.807941	0.898877	-0.334692	0.290314	-1.15286	0.248966	0.413451	0.333653	0.291018	1.1465	0.251587	0.441514	-0.10851	0.290667	-0.373313	0.708916	0.82949	0.0667636	0.289559	0.23057	0.817649	1	0.186801	0.289808	0.644567	0.519208	0.999779	0.466173	0.29021	1.60633	0.108201	0.63345	0.346136	0.290458	1.19169	0.233383	1	498.126	725.071	458.02	699.388	609.502	420.612	560.901	778.186	567.92	578.262	355.776	527.069	458.515	708.858	639.452	631.593	9.46465	14.0871	9.99094	14.992	11.401	7.77072	12.6042	16.8667	11.0617	10.9341	7.77345	11.5281	8.61132	13.3598	14.1936	14.1675	NA	NA	NA	NA
Tab2	ENSRNOG00000016054	TGF-beta activated kinase 1/MAP3K7 binding protein 2 [Source:RGD Symbol;Acc:1309527]	542.402	0.0949313	0.296396	0.320285	0.748752	0.916885	-0.0444973	0.296293	0.15018	0.880622	0.957347	-0.0264386	0.296778	0.0890856	0.929014	0.991093	0.0768726	0.296674	0.259114	0.795547	0.971969	0.383614	0.296543	1.29362	0.195798	0.369993	0.388971	0.295854	1.31474	0.188598	0.339959	0.381222	0.296422	1.28608	0.198415	0.375825	0.568136	0.296825	1.91404	0.0556146	0.14195	0.274096	0.296284	0.925114	0.354907	1	0.03914	0.296106	0.132183	0.89484	0.999779	-0.160476	0.296469	-0.54129	0.588307	0.987343	0.0744807	0.296291	0.251377	0.801522	1	535.262	752.506	402.12	550.79	759.349	573.025	434.446	548.46	618.199	594.155	540.746	358.009	788.372	450.069	380.668	411.198	5.77434	8.37822	5.02585	6.52515	8.18572	5.42923	5.6047	6.43049	6.24282	5.60083	6.39708	4.31648	8.56325	4.69042	4.96616	5.26541	NA	NA	NA	NA
Tac1	ENSRNOG00000007374	tachykinin, precursor 1 [Source:RGD Symbol;Acc:3807]	1686.4	0.111265	0.273025	0.407527	0.683621	0.887789	-0.698282	0.273498	2.55315	0.0106753	0.0688925	-0.361068	0.273434	1.3205	0.186669	0.472478	-0.225948	0.273906	-0.824912	0.409422	0.827219	-0.257871	0.273612	-0.942467	0.345954	0.538473	-0.254582	0.272515	-0.934195	0.350203	0.52312	0.00177322	0.273254	0.00648928	0.994822	0.997623	-0.287071	0.272806	-1.05229	0.292668	0.471944	0.0787765	0.272296	0.289305	0.772348	1	0.694993	0.27263	2.54922	0.0107964	0.198538	0.649912	0.272626	2.3839	0.0171303	0.234409	0.0336954	0.272959	0.123445	0.901755	1	1309.98	825.667	1347.91	1258.19	2294.59	1358.72	2480.22	1960.72	1621.49	920.574	1434.77	1104.69	1548	1807.78	1836.22	2344.92	81.9202	52.9021	95.9409	88.0872	141.131	80.5293	183.62	140.748	102.055	56.673	101.917	79.4259	94.8434	110.518	134.399	172.961	NA	NA	NA	NA
Tac3	ENSRNOG00000004229	tachykinin 3 [Source:RGD Symbol;Acc:3809]	1155.29	-0.142571	0.242276	-0.588466	0.556219	0.821641	-0.523466	0.242868	2.15535	0.0311345	0.141391	-0.816821	0.243013	3.36123	0.00077597	0.0134916	0.150783	0.243603	0.618971	0.535935	0.886094	0.685154	0.243763	2.81074	0.00494282	0.0211652	0.952807	0.242615	3.92724	8.59278e-05	0.000548301	0.722446	0.24389	2.96217	0.00305475	0.0146925	0.999417	0.242677	4.1183	3.81669e-05	0.000284303	-0.0959611	0.243016	-0.394876	0.692934	1	0.255813	0.243511	1.05052	0.293479	0.999779	0.539849	0.243556	2.21653	0.0266552	0.30473	0.188075	0.24405	0.77064	0.44092	1	1700.55	791.699	760.962	729.641	2156.7	1527.67	885.185	921.447	885.59	1341.13	672.392	621.543	1868.28	2231.59	1055.45	886.256	148.555	69.6741	78.5775	74.0941	187.392	133.66	95.5679	96.8227	80.0961	118.067	69.7256	65.3039	162.137	195.875	112.012	95.31	NA	NA	NA	yes
Tac4	ENSRNOG00000004404	tachykinin 4 (hemokinin) [Source:RGD Symbol;Acc:628842]	8.15043	0.0173498	0.319489	0.0543048	0.956692	NA	0.422356	0.320759	-1.31674	0.187925	0.433942	0.390984	0.319977	-1.22191	0.221741	0.514455	0.0487225	0.321246	0.151667	0.879449	NA	0.135499	0.32189	0.420948	0.673793	NA	-0.155121	0.32161	-0.482326	0.629575	NA	0.0435656	0.322343	0.135153	0.892491	NA	-0.184942	0.320602	-0.576859	0.564035	NA	-0.0124718	0.322719	-0.0386459	0.969173	1	-0.131737	0.322739	-0.408184	0.683138	0.999779	-0.162476	0.322966	-0.503075	0.614912	NA	-0.0432107	0.322986	-0.133785	0.893572	1	0	32.661	9.918	10.678	0	1.181	10.861	0	0	28.118	15.831	8.287	0	0	7.066	4.673	0	1.69205	0.602905	0.644337	0	0	0.756466	0	0	1.46892	0.892415	0.561751	0	0	0.483022	0.32254	NA	NA	NA	NA
Tacc1	ENSRNOG00000016423	transforming, acidic coiled-coil containing protein 1 [Source:RGD Symbol;Acc:1303120]	2996.07	0.124124	0.157326	0.788963	0.430134	0.736298	0.309519	0.157021	-1.97119	0.0487017	0.189041	0.174701	0.157399	-1.10992	0.267032	0.567824	0.258943	0.157094	1.64833	0.0992854	0.540871	1.05728	0.157382	6.71794	1.84306e-11	4.58518e-10	0.98282	0.157467	6.24145	4.33528e-10	7.49583e-09	0.517985	0.157178	3.29554	0.00098234	0.0055463	0.79748	0.157742	5.05561	4.29022e-07	4.72231e-06	-0.0612158	0.157882	-0.387732	0.698215	1	-0.235055	0.157827	-1.48932	0.136403	0.817918	-0.454195	0.157521	-2.88339	0.00393416	0.0808731	-0.280356	0.157466	-1.78043	0.0750059	1	4378.13	4875.61	2296.41	2051	3852.82	3564.57	1989.92	1684.38	3648.63	4042.95	2940.36	2371.81	3742.03	3047.96	1887.44	1951.63	29.4748	33.2795	18.2488	16.1846	25.3645	22.2297	16.3287	13.2027	25.0802	26.7685	23.4266	19.008	25.7937	19.8388	15.2153	15.9011	NA	NA	NA	NA
Tacc2	ENSRNOG00000020457	transforming, acidic coiled-coil containing protein 2 [Source:RGD Symbol;Acc:1303004]	974.61	0.73409	0.227607	3.22525	0.00125862	0.038078	-0.381445	0.22704	1.68008	0.0929423	0.282522	0.13376	0.228461	-0.585481	0.558225	0.809186	0.218885	0.227896	0.960461	0.336823	0.774827	0.767522	0.228118	3.36458	0.000766606	0.00439139	0.553257	0.226469	2.44297	0.0145669	0.0469871	0.358818	0.227817	1.57503	0.115249	0.257215	-0.0663709	0.227918	-0.291205	0.770894	0.869019	0.114462	0.226782	0.504725	0.613752	1	0.59571	0.22755	2.61793	0.00884649	0.17222	0.29143	0.227272	1.28229	0.199739	0.800094	-0.189818	0.228038	-0.832394	0.405187	1	1076.93	1272.47	668.997	660.236	1260.37	1856.13	1015.52	1052.84	1108.42	888.788	943.182	587.565	815.746	992.651	920.317	979.71	13.62	16.8902	9.68971	9.21276	15.5043	22.5172	15.3791	15.1562	14.3752	11.2287	13.6165	8.49583	10.4067	12.7397	13.4222	14.2813	yes	NA	NA	NA
Tacc3	ENSRNOG00000017259	transforming, acidic coiled-coil containing protein 3 [Source:RGD Symbol;Acc:1302948]	75.9348	-0.159781	0.458886	-0.348194	0.727695	0.907715	1.15757	0.459149	-2.52112	0.0116983	0.0730217	0.239322	0.458955	-0.521449	0.602054	0.837702	0.758466	0.459218	1.65165	0.0986065	0.54083	-0.00534519	0.459429	-0.0116344	0.990717	0.994717	-0.549722	0.45916	-1.19723	0.231215	0.392134	-0.639278	0.459291	-1.39188	0.163959	0.329684	-0.269402	0.459077	-0.586835	0.557315	0.717703	0.120538	0.45935	0.26241	0.793005	1	-0.613193	0.45944	-1.33465	0.18199	0.908861	-0.609197	0.459412	-1.32604	0.184827	0.775187	0.124534	0.459501	0.27102	0.786376	1	154.944	176.369	118.111	214.443	56.078	0	95.423	51.71	97.129	19.561	149.143	135.911	24.637	52.508	41.511	80.993	3.80411	4.49734	3.14082	5.89814	1.22277	0	2.7572	1.25557	2.45789	0.346208	4.06329	3.91152	0.661808	1.19692	1.12516	2.50641	NA	NA	NA	NA
Taco1	ENSRNOG00000008405	translational activator of mitochondrially encoded cytochrome c oxidase I [Source:RGD Symbol;Acc:1306784]	145.886	1.14853	0.432473	2.65571	0.00791405	0.105646	0.0148762	0.430421	-0.034562	0.972429	0.995369	0.481665	0.433549	-1.11098	0.266576	0.567701	0.681737	0.431509	1.57989	0.114132	0.570775	-0.189682	0.43005	-0.441069	0.659163	0.801959	-0.201124	0.429642	-0.468119	0.639699	0.771419	-0.77395	0.430824	-1.79644	0.0724244	0.182928	-1.58197	0.431885	-3.66294	0.000249341	0.00151646	-0.232319	0.429045	-0.541479	0.588178	1	-0.00343396	0.42927	-0.00799954	0.993617	0.999779	0.326353	0.429136	0.760488	0.446963	0.961678	0.0974679	0.42936	0.227007	0.820418	1	199.763	114.966	190.24	189.529	138.816	171.317	179.209	199.209	41.137	112.474	172.472	172.375	15.056	71.261	251.718	222.732	7.30302	4.40986	7.79192	8.18426	5.18516	5.61559	7.91068	8.76717	1.165	4.27197	7.08816	7.29424	0.118676	2.09173	10.061	9.9299	NA	NA	NA	NA
Tacr1	ENSRNOG00000005853	tachykinin receptor 1 [Source:RGD Symbol;Acc:3811]	120.305	-0.34294	0.424735	-0.807421	0.419424	0.728695	-1.33499	0.428165	3.11793	0.00182126	0.019487	-1.20289	0.426484	2.82048	0.00479513	0.0491713	-0.475037	0.429885	-1.10503	0.269145	0.724747	-0.214974	0.429581	-0.500426	0.616775	0.771324	0.158373	0.424524	0.373059	0.709105	0.822762	0.0386989	0.427319	0.090562	0.927841	0.964135	0.136522	0.424183	0.321847	0.747568	0.85603	-0.36479	0.423972	-0.860411	0.389562	1	0.961643	0.425967	2.25755	0.0239735	0.334173	1.10507	0.425027	2.6	0.00932246	0.155779	-0.221364	0.427012	-0.518402	0.604178	1	32.013	43.112	64.015	33.813	131.461	178.406	175.33	89.856	52.564	77.02	96.651	28.177	254.578	175.027	154.564	221.953	0.508061	0.728541	1.21446	0.547977	2.17127	2.80751	3.42594	1.57531	0.845401	1.26278	1.87139	0.540164	4.19034	2.85316	2.98866	4.32307	NA	NA	no	no
Tacr2	ENSRNOG00000050658	tachykinin receptor 2 [Source:RGD Symbol;Acc:3812]	10.2999	-0.334313	0.293772	-1.138	0.25512	NA	0.361609	0.293838	-1.23064	0.218458	0.468761	-0.227835	0.293671	0.775817	0.437857	0.727361	0.255132	0.293737	0.86857	0.385082	0.811781	0.240368	0.29431	0.816715	0.414091	NA	-0.243788	0.294511	-0.827772	0.4078	0.57779	-0.028479	0.29426	-0.0967816	0.9229	NA	0.0115792	0.294579	0.0393075	0.968645	0.983889	-0.0789455	0.295317	-0.267324	0.789219	1	0.122547	0.294983	0.415437	0.677822	0.999779	0.187777	0.295167	0.636172	0.524664	NA	-0.0137151	0.294833	-0.0465182	0.962897	1	19.208	26.129	0.902	13.347	1.839	0	0	28.822	12.57	0	5.832	9.945	0	41.256	23.847	15.576	0.342308	0.484391	0.0197671	0.287858	0.0348204	0	0	0.594693	0.244135	0	0.128274	0.183632	0	0.776729	0.532967	0.299083	NA	NA	NA	NA
Tacr3	ENSRNOG00000009372	tachykinin receptor 3 [Source:RGD Symbol;Acc:3810]	181.12	0.275415	0.41266	0.667415	0.504507	0.790374	-0.364774	0.412851	0.883547	0.376941	0.63427	0.722085	0.412209	-1.75174	0.0798179	0.293037	-0.811444	0.412401	-1.96761	0.0491133	0.411845	-1.13508	0.411536	-2.75816	0.0058127	0.0242099	-0.538368	0.410126	-1.31269	0.189288	0.340763	-0.339557	0.409472	-0.829254	0.406961	0.601666	-1.10072	0.411199	-2.67686	0.00743161	0.027932	-0.286939	0.40865	-0.702163	0.482578	1	-0.231942	0.408796	-0.56738	0.570456	0.999779	0.0390805	0.40845	0.0956799	0.923775	0.995467	-0.0159159	0.408596	-0.0389526	0.968928	1	52.502	95.37	246.141	203.766	176.507	37.808	179.985	182.255	180.546	151.595	286.621	169.888	36.955	125.019	282.631	190.802	1.41101	2.36699	7.74733	6.41307	4.8231	0.98079	6.00872	5.74538	4.59351	4.1696	8.96098	5.64713	0.988934	3.3123	9.24456	6.20304	NA	NA	NA	NA
Tacstd2	ENSRNOG00000007740	tumor-associated calcium signal transducer 2 [Source:RGD Symbol;Acc:1359498]	1.95652	0	0.101852	0	1	NA	0.0899212	0.101892	-0.882516	0.377498	NA	0.149163	0.101846	-1.4646	0.143029	NA	-0.0593213	0.101885	-0.582239	0.560406	NA	0.0899686	0.101957	0.882417	0.377551	NA	0	0.102062	0	1	NA	0.14931	0.102047	1.46315	0.143427	NA	-0.0304514	0.101952	-0.298683	0.765182	NA	-0.0306039	0.102162	-0.299563	0.764511	1	0	0.102127	0	1	NA	0.0305979	0.102154	0.299528	0.764537	NA	0	0.102119	0	1	1	19.208	0	0	0	0	0	0	0	33.138	0	0	0	0	0	0	6.23	0.40101	0	0	0	0	0	0	0	0.566576	0	0	0	0	0	0	0.257516	NA	NA	NA	NA
Tada1	ENSRNOG00000003816	transcriptional adaptor 1 [Source:RGD Symbol;Acc:1306774]	378.852	-0.456094	0.405306	-1.12531	0.260459	0.600237	-0.494915	0.407146	1.21557	0.224148	0.475598	-0.341203	0.405398	0.841651	0.399983	0.697696	-0.609805	0.407237	-1.49742	0.134284	0.595914	-2.14917	0.405463	-5.30054	1.15458e-07	1.60906e-06	-1.77054	0.403712	-4.38566	1.15636e-05	9.09156e-05	-1.58542	0.403844	-3.92581	8.6439e-05	0.000672908	-1.31762	0.403515	-3.26535	0.00109329	0.00548336	-0.00317074	0.401909	-0.00788921	0.993705	1	0.116283	0.402004	0.289258	0.772384	0.999779	0.0734061	0.40195	0.182625	0.855092	0.995467	-0.0460475	0.402045	-0.114533	0.908815	1	76.832	57.483	469.741	645.109	201.329	28.356	674.944	562.023	141.694	117.364	592.405	569.333	312.064	52.508	658.883	581.751	2.16543	1.29608	19.3071	25.1599	4.34396	0.0965092	28.0392	22.4983	4.8201	3.43153	23.7401	22.9201	7.02979	0.416675	27.0557	23.0017	NA	NA	NA	NA
Tada2a	ENSRNOG00000002757	transcriptional adaptor 2A [Source:RGD Symbol;Acc:1309959]	636.713	-0.847536	0.250571	-3.38242	0.000718515	0.0272922	0.222055	0.251458	-0.883071	0.377198	0.634532	-1.32194	0.251942	5.247	1.546e-07	1.4774e-05	0.696457	0.252823	2.75472	0.00587427	0.164961	0.85351	0.252238	3.38375	0.000715032	0.0041254	0.0474306	0.250831	0.189094	0.850019	0.912411	-0.347836	0.252358	-1.37835	0.168096	0.335593	1.01622	0.250302	4.05998	4.90764e-05	0.000356521	0.121254	0.250561	0.483929	0.628436	1	0.584024	0.251613	2.32112	0.0202802	0.300981	-0.0421194	0.250721	-0.167993	0.866589	0.995467	-0.50489	0.251771	-2.00535	0.0449256	1	947.593	552.622	404.825	382.617	624.211	645.096	588.054	636.621	508.5	377.765	637.397	516.295	1398.81	1001.4	505.203	612.124	25.5849	15.398	11.6235	10.8684	16.0821	16.8219	18.334	18.5907	14.1578	9.92814	19.1476	15.3939	37.1487	26.3294	15.1707	18.4754	yes	NA	NA	yes
Tada2b	ENSRNOG00000027326	transcriptional adaptor 2B [Source:RGD Symbol;Acc:1561605]	1663.02	0.0205752	0.150263	0.136928	0.891088	0.973239	-0.281083	0.150588	1.86657	0.0619622	0.22008	-0.0331026	0.150501	0.21995	0.82591	0.94965	-0.227405	0.150825	-1.50774	0.131621	0.591914	0.58258	0.15136	3.84896	0.000118619	0.000861971	1.00479	0.150664	6.66905	2.57465e-11	5.09474e-10	0.715604	0.150618	4.75111	2.02306e-06	2.31109e-05	0.830184	0.150862	5.50295	3.73496e-08	4.94571e-07	-0.154028	0.151261	-1.01829	0.30854	1	-0.141125	0.151436	-0.931913	0.351381	0.999779	-0.0814782	0.150979	-0.539665	0.589428	0.987343	-0.0943813	0.151154	-0.624405	0.532361	1	2129.52	1700.98	1358.73	1170.1	2427.89	2250.75	1109.39	1177.45	2251.11	2253.14	1377.28	1327.62	2584.11	2029.06	1285.97	1266.3	31.2418	25.1742	23.3485	19.9436	35.8693	31.992	19.8701	20.2538	34.1431	33.3849	23.7653	23.0477	37.9517	29.5721	22.415	22.5911	NA	NA	NA	NA
Tada3	ENSRNOG00000008597	transcriptional adaptor 3 [Source:RGD Symbol;Acc:1564009]	996.918	-0.623446	0.250474	-2.48906	0.012808	0.138191	0.00387945	0.251247	-0.0154408	0.987681	1	-0.840013	0.251043	3.34609	0.000819591	0.0139862	0.220446	0.251814	0.875434	0.381338	0.808208	-0.0692785	0.250898	-0.276122	0.782455	0.883609	-0.197916	0.250223	-0.790959	0.428968	0.597784	-0.34274	0.250887	-1.36611	0.171903	0.340974	0.483533	0.249952	1.9345	0.0530515	0.137032	0.0580035	0.249701	0.232292	0.816311	1	0.124758	0.249873	0.499287	0.617577	0.999779	0.0137394	0.249796	0.0550026	0.956136	0.998293	-0.0530152	0.249968	-0.212088	0.832038	1	1028.27	628.395	833.091	912.941	895.407	756.156	877.427	1040.97	622.77	779.981	904.854	912.425	1784.79	858.881	988.325	848.095	29.3952	18.9758	26.6213	28.4806	25.9866	20.6048	29.6162	33.6667	18.5636	21.8568	29.0495	28.833	51.9379	23.7411	32.891	27.8089	NA	NA	NA	no
Taf1	ENSRNOG00000002565	TAF1 RNA polymerase II, TATA box binding protein (TBP)-associated factor [Source:RGD Symbol;Acc:1562050]	885.319	0.0317514	0.263337	0.120573	0.904029	0.977584	0.00129582	0.263282	-0.0049218	0.996073	1	0.0790319	0.263452	-0.299986	0.764188	0.922186	-0.0459847	0.263396	-0.174584	0.861407	0.984821	0.759166	0.263842	2.87735	0.00401028	0.0178844	0.484225	0.263092	1.84051	0.0656929	0.155197	0.510806	0.263219	1.94061	0.0523052	0.143925	0.6401	0.263668	2.42768	0.0151959	0.0501835	0.187627	0.263423	0.712264	0.476302	1	0.273645	0.263653	1.0379	0.299317	0.999779	-0.208326	0.263435	-0.790803	0.429059	0.956145	-0.294344	0.263665	-1.11636	0.26427	1	801.612	1484.11	723.996	557.908	1328.4	953.466	707.527	872.281	1427.23	938.912	830.7	774.028	1183.93	1045.16	854.075	515.555	6.0175	11.549	6.32626	4.81233	10.0896	6.62302	6.40194	7.49236	10.9104	6.95628	7.18223	6.73854	8.9523	7.74496	7.56509	4.65385	NA	NA	NA	NA
Taf10	ENSRNOG00000019178	TAF10 RNA polymerase II, TATA box binding protein (TBP)-associated factor [Source:RGD Symbol;Acc:1305907]	3323.61	-0.170442	0.145807	-1.16895	0.242422	0.583218	-0.0395384	0.145936	0.27093	0.786445	0.915897	-0.256293	0.145966	1.75584	0.0791162	0.291488	0.0463123	0.146094	0.317003	0.751242	0.960303	0.676393	0.146261	4.62455	3.75411e-06	3.8243e-05	0.698004	0.145926	4.78328	1.7246e-06	1.62918e-05	0.760426	0.146221	5.20051	1.98739e-07	2.72919e-06	0.955432	0.146103	6.53946	6.17399e-11	1.20623e-09	0.0869864	0.146221	0.594896	0.551913	1	0.0179271	0.146252	0.122577	0.902442	0.999779	0.0612866	0.146358	0.418745	0.675402	0.992683	0.130346	0.146388	0.890412	0.373245	1	4298.74	3823.93	2342.39	2677.43	4527.6	3824.5	2166.8	2918.62	3472.66	4387.7	2268.8	2306.34	4375.74	5054.52	2477.44	2302.08	381.512	344.367	236.615	265.63	384.487	324.601	230.397	299.296	308.518	374.895	226.76	238.198	384.262	435.7	257.97	242.815	NA	NA	NA	NA
Taf11	ENSRNOG00000024601	TAF11 RNA polymerase II, TATA box binding protein (TBP)-associated factor [Source:RGD Symbol;Acc:1305626]	612.923	0.173882	0.246391	0.705716	0.480365	0.774899	-0.339188	0.246707	1.37486	0.169174	0.406192	-0.12961	0.247205	0.524303	0.600068	0.836677	-0.0356954	0.247519	-0.144212	0.885333	0.989962	0.0155515	0.246897	0.0629878	0.949776	0.972884	0.505984	0.245745	2.05898	0.0394961	0.104487	0.0515956	0.246382	0.209413	0.834126	0.912871	0.233219	0.246495	0.946144	0.344075	0.526665	-0.0988825	0.245849	-0.402208	0.687531	1	-0.151245	0.245936	-0.614976	0.53857	0.999779	-0.0520136	0.245669	-0.211722	0.832324	0.995467	0.000348762	0.245757	0.00141913	0.998868	1	700.45	505.59	598.671	593.501	771.3	784.512	489.528	574.739	659.336	579.485	649.062	542.814	745.942	620.094	571.444	574.742	34.12	25.1138	34.1104	33.2945	37.8351	37.7258	29.59	33.5785	33.1876	28.2446	37.679	31.7678	37.2394	30.7723	33.603	34.1217	NA	NA	NA	NA
Taf12	ENSRNOG00000048288	TAF12 RNA polymerase II, TATA box binding protein (TBP)-associated factor [Source:RGD Symbol;Acc:1592841]	612.973	-0.387859	0.289665	-1.33899	0.180573	0.513778	0.465191	0.289551	-1.60659	0.108144	0.309765	-0.353825	0.289853	1.22071	0.222198	0.514991	0.431156	0.289739	1.48809	0.136728	0.600449	0.656262	0.289502	2.26686	0.0233986	0.0748565	0.335119	0.289707	1.15675	0.247373	0.411554	0.0763577	0.289593	0.263672	0.792033	0.887799	0.616378	0.289529	2.1289	0.0332623	0.0948111	-0.106601	0.28957	-0.368134	0.712773	1	-0.144048	0.289658	-0.497304	0.618975	0.999779	-0.186196	0.289269	-0.643677	0.519785	0.97905	-0.148748	0.289357	-0.514065	0.607207	1	957.837	821.747	551.788	516.088	877.02	360.356	498.062	456.061	535.925	737.192	642.397	556.903	847.226	828.876	423.063	613.681	43.7966	39.0799	29.0166	26.8459	40.6256	15.9331	26.7399	23.6409	25.3216	34.1515	33.608	29.8578	39.5897	37.1786	22.4303	33.0596	NA	NA	NA	NA
Taf13	ENSRNOG00000020315	TAF13 RNA polymerase II, TATA box binding protein (TBP)-associated factor [Source:RGD Symbol;Acc:1305398]	1563	-0.201343	0.176571	-1.1403	0.254163	0.592721	0.067946	0.17675	-0.38442	0.700667	0.867496	-0.00629121	0.17654	0.0356362	0.971572	1	-0.127106	0.176719	-0.719257	0.471983	0.858102	-0.109515	0.176265	-0.621311	0.534395	0.706776	0.0159303	0.175972	0.0905275	0.927868	0.959708	-0.108805	0.175661	-0.619403	0.535651	0.714384	0.285363	0.176253	1.61906	0.105435	0.230014	0.0680896	0.175652	0.387638	0.698284	1	-0.193392	0.175484	-1.10204	0.270442	0.999779	-0.387877	0.175373	-2.21173	0.0269854	0.306256	-0.126396	0.175204	-0.721418	0.470653	1	1619.87	1178.4	1529.14	1499.32	1150.06	1517.04	1193.95	1441.09	1691.19	1375.36	1629.74	1687.28	1490.52	1590.24	1299.22	1209.45	72.4859	52.5861	77.6864	75.4525	50.0441	64.5684	63.4681	73.6313	76.8621	60.5019	83.3566	86.9708	66.5909	69.6947	67.8886	63.6145	NA	NA	NA	NA
Taf15	ENSRNOG00000058393	TAF15 RNA polymerase II, TATA box binding protein (TBP)-associated factor [Source:RGD Symbol;Acc:1309595]	184.474	0.0253286	0.295256	0.0857851	0.931637	0.986926	-0.0498676	0.295283	0.16888	0.865891	0.950635	-0.0459262	0.296053	0.155128	0.87672	0.971527	0.0213872	0.29608	0.0722344	0.942415	0.998016	1.01767	0.298648	3.40758	0.000655421	0.00381683	0.829041	0.295705	2.80361	0.00505338	0.0193113	1.1542	0.298517	3.86644	0.000110437	0.000837536	0.986781	0.297812	3.31343	0.000921584	0.00473584	0.183069	0.298256	0.613799	0.539348	1	0.238493	0.299063	0.797465	0.425181	0.999779	0.213344	0.30026	0.710531	0.477375	0.96939	0.157921	0.30106	0.524548	0.599898	1	242.02	278.271	107.292	126.352	303.372	236.299	134.989	147.499	255.964	255.511	100.817	105.248	294.271	236.286	100.687	143.296	5.60294	7.06399	2.75491	4.01347	8.61658	6.41388	3.58769	4.0564	6.07075	6.128	2.93756	2.64105	8.58979	7.66597	2.58832	3.86742	NA	NA	NA	NA
Taf1a	ENSRNOG00000061139	TATA box binding protein (Tbp)-associated factor, RNA polymerase I, A [Source:RGD Symbol;Acc:1305698]	139.33	-0.936674	0.45274	-2.0689	0.0385555	0.250403	0.90502	0.452749	-1.99895	0.0456143	0.18109	-1.18311	0.453146	2.61088	0.00903096	0.0749676	1.15145	0.453154	2.54098	0.0110543	0.217093	-0.342998	0.451901	-0.759011	0.447846	0.633296	-1.29687	0.45228	-2.86741	0.00413851	0.0161967	-1.76985	0.452632	-3.91014	9.22444e-05	0.000712439	-0.633132	0.451761	-1.40147	0.161072	0.313449	-0.272936	0.451295	-0.604783	0.545323	1	0.0488523	0.451427	0.108217	0.913823	0.999779	0.0463883	0.451239	0.102802	0.91812	0.995467	-0.2754	0.451371	-0.610141	0.541769	1	172.872	56.177	164.995	172.622	65.271	2.363	164.469	191.58	39.994	3.668	232.463	221.269	87.597	150.023	255.251	221.175	6.36035	1.50735	5.83696	6.36239	1.8364	0.0460877	6.46676	6.53752	0.563729	0.146775	8.59348	8.16641	2.36667	5.77135	9.70185	8.67941	NA	NA	NA	NA
Taf1b	ENSRNOG00000061415	TATA box binding protein (Tbp)-associated factor, RNA polymerase I, B [Source:RGD Symbol;Acc:1596058]	170.342	0.462868	0.397239	1.16521	0.243933	0.583316	0.184222	0.395528	-0.465761	0.641387	0.833564	0.0342093	0.398635	-0.0858161	0.931613	0.99189	0.61288	0.396933	1.54404	0.122579	0.581885	-0.194404	0.394566	-0.492704	0.622221	0.774945	-0.46704	0.394055	-1.18521	0.235933	0.397998	-0.91702	0.395482	-2.31874	0.0204093	0.0698026	-0.79695	0.396204	-2.01147	0.0442762	0.118997	0.132957	0.393006	0.338309	0.73513	1	0.0884137	0.393087	0.224921	0.822041	0.999779	-0.154278	0.39302	-0.392546	0.694655	0.993396	-0.109735	0.393101	-0.279151	0.780129	1	204.885	131.95	229.01	172.622	98.366	186.676	183.864	250.918	83.417	106.361	255.792	187.292	47.905	135.021	193.426	192.36	5.91322	3.6965	7.26422	5.46295	2.41461	4.89336	6.3341	8.35572	2.49435	2.99689	8.44879	6.29399	1.42111	3.26766	6.61102	6.49605	NA	NA	NA	NA
Taf1c	ENSRNOG00000015632	TATA box binding protein (Tbp)-associated factor, RNA polymerase I, C [Source:RGD Symbol;Acc:1305658]	161.021	-1.10726	0.455041	-2.43332	0.0149611	0.15116	1.681	0.45477	-3.69638	0.000218698	0.00391886	0.0111433	0.454413	-0.0245224	0.980436	1	0.562598	0.454139	1.23882	0.215411	0.671091	0.199453	0.453833	0.439486	0.66031	0.802624	-1.83988	0.454525	-4.04791	5.1676e-05	0.000348312	-0.474968	0.453961	-1.04627	0.295435	0.489821	-0.780415	0.453972	-1.71908	0.0855995	0.196806	-0.0477976	0.453448	-0.105409	0.916051	1	0.358329	0.453585	0.789994	0.429531	0.999779	0.294304	0.453518	0.648937	0.516379	0.97905	-0.111823	0.453654	-0.246493	0.805301	1	206.165	145.014	146.061	132.581	1.839	22.448	206.362	212.772	44.565	133.257	162.474	154.971	161.507	13.752	219.039	222.732	3.80488	2.73535	2.84641	2.70771	0.0336584	0.399711	4.25367	4.16632	0.8366	2.43891	3.31181	3.19425	2.96779	0.250254	4.40653	4.64153	NA	NA	no	NA
Taf1d	ENSRNOG00000010921	TATA box binding protein (Tbp)-associated factor, RNA polymerase I, D [Source:RGD Symbol;Acc:1309627]	293.586	-0.386772	0.357382	-1.08224	0.279147	0.615043	0.258648	0.357551	-0.723389	0.469441	0.71143	-0.805401	0.358496	2.24661	0.024665	0.143335	0.677277	0.358664	1.88833	0.0589814	0.448704	0.363035	0.357366	1.01586	0.309695	0.500413	0.117459	0.357124	0.328903	0.742229	0.846379	-0.415015	0.358139	-1.15881	0.246534	0.435896	0.374651	0.356901	1.04973	0.293841	0.473216	-0.12958	0.356644	-0.363331	0.716358	1	-0.0130723	0.35694	-0.0366233	0.970785	0.999779	0.0157343	0.356542	0.0441302	0.964801	0.998453	-0.100773	0.356839	-0.282405	0.777633	1	377.757	343.592	273.189	257.154	249.133	330.818	249.031	275.502	190.83	213.945	335.779	241.987	473.571	330.05	281.748	303.726	12.9511	12.0496	9.62379	9.15164	10.2943	7.82835	9.07424	10.0503	7.2428	6.89082	12.705	8.81907	16.6353	10.961	10.8478	11.9629	NA	NA	NA	NA
Taf2	ENSRNOG00000034022	TAF2 RNA polymerase II, TATA box binding protein (TBP)-associated factor [Source:RGD Symbol;Acc:621487]	829.678	-0.375159	0.222583	-1.68548	0.0918957	0.374329	1.14007	0.221397	-5.14947	2.61228e-07	1.77172e-05	0.585191	0.221343	-2.64382	0.00819771	0.0712276	0.179724	0.22015	0.81637	0.414288	0.830193	0.897845	0.220574	4.0705	4.69126e-05	0.000375019	0.0736454	0.222148	0.331515	0.740256	0.84542	0.745377	0.220516	3.38015	0.000724465	0.00428516	0.0821539	0.221542	0.370828	0.710766	0.831054	-0.36665	0.221105	-1.65826	0.0972648	1	-0.315874	0.221328	-1.42718	0.153529	0.850019	0.0780315	0.220715	0.353539	0.723684	0.993396	0.0272557	0.220939	0.123363	0.90182	1	1503.34	1447.53	806.043	716.294	703.271	568.299	566.332	639.164	1556.35	1028.16	828.2	663.808	903.343	776.368	827.579	753.084	16.5086	16.3084	10.0472	8.77734	7.58204	6.01679	7.36839	8.01825	17.4321	11.1326	10.3452	8.40573	9.87552	8.39017	10.6198	9.58896	NA	NA	yes	NA
Taf3	ENSRNOG00000019223	TAF3 RNA polymerase II, TATA box binding protein (TBP)-associated factor, 140kDa [Source:RGD Symbol;Acc:2324594]	857.976	0.835275	0.202435	4.12614	3.68903e-05	0.00415811	-0.683114	0.202101	3.38006	0.000724713	0.00969486	-0.0348745	0.203864	0.171067	0.864171	0.965671	0.187036	0.203533	0.918948	0.358123	0.790911	0.59765	0.203552	2.93611	0.00332357	0.0153979	1.22802	0.201875	6.0831	1.17884e-09	1.90969e-08	0.379449	0.203403	1.8655	0.062111	0.163593	0.567959	0.20391	2.78535	0.00534707	0.0212847	0.175211	0.203354	0.861605	0.388905	1	0.0527399	0.203327	0.259385	0.795338	0.999779	-0.153635	0.203449	-0.755152	0.450158	0.962727	-0.0311644	0.203422	-0.153201	0.87824	1	1099.98	931.488	629.326	683.371	1355.06	1988.45	671.065	693.417	974.72	797.097	716.551	626.515	849.963	967.647	607.656	592.654	13.3409	11.393	8.97415	9.64749	15.9647	23.5677	9.96484	9.9288	11.5984	9.19592	10.4174	8.96704	9.64186	12.1894	8.68881	8.61457	yes	NA	yes	NA
Taf5	ENSRNOG00000020274	TAF5 RNA polymerase II, TATA box binding protein (TBP)-associated factor [Source:RGD Symbol;Acc:1311332]	161.403	-0.308478	0.44052	-0.700259	0.483766	0.77667	-0.274611	0.441165	0.622467	0.533635	0.759094	0.0395266	0.440363	-0.0897591	0.928479	0.991089	-0.622615	0.441008	-1.4118	0.158009	0.619768	-0.999311	0.440493	-2.26862	0.0232915	0.0746284	-0.601145	0.439827	-1.36678	0.171695	0.317864	-0.336703	0.439644	-0.765854	0.443763	0.636772	-0.43813	0.439782	-0.996242	0.319133	0.499907	-0.145463	0.439085	-0.331286	0.740428	1	-0.123556	0.439149	-0.281352	0.77844	0.999779	0.0619003	0.43906	0.140984	0.887883	0.995467	0.0399929	0.439124	0.0910741	0.927434	1	38.416	94.063	247.042	159.275	170.991	12.996	196.277	161.063	190.83	81.91	214.965	174.861	190.249	71.261	173.995	241.423	0.582073	1.54082	4.75846	2.81036	2.69457	0.0398554	3.76962	3.11204	3.31217	1.3566	3.97553	3.3612	3.12111	1.22846	3.34215	4.79839	NA	NA	NA	NA
Taf5l	ENSRNOG00000018027	TAF5-like RNA polymerase II, p300/CBP-associated factor (PCAF)-associated factor [Source:RGD Symbol;Acc:1310215]	133.034	0.458314	0.359075	1.27637	0.201823	0.539554	0.130992	0.356505	-0.367433	0.713296	0.874988	-0.136009	0.362119	0.375592	0.70722	0.895862	0.725315	0.359578	2.01713	0.0436824	0.393365	0.0982849	0.355757	0.27627	0.782341	0.883609	0.00182897	0.354916	0.00515323	0.995888	0.997912	-0.680257	0.357879	-1.9008	0.0573284	0.15428	-0.375621	0.358352	-1.04819	0.294551	0.47403	0.0808638	0.354182	0.228312	0.819404	1	-0.0345359	0.354164	-0.0975139	0.922318	0.999779	-0.168626	0.354051	-0.476276	0.633878	0.990186	-0.0532265	0.354033	-0.150343	0.880494	1	174.152	156.772	142.455	161.945	110.317	186.676	177.658	117.83	57.135	121.032	159.974	158.286	102.653	97.515	164.279	112.145	3.36972	3.16997	2.88853	3.30154	2.16472	3.49609	3.7924	2.52337	1.14993	2.37472	3.36135	3.44482	1.99532	1.87798	3.51887	2.498	NA	NA	NA	NA
Taf6	ENSRNOG00000001355	TAF6 RNA polymerase II, TATA box binding protein (TBP)-associated factor [Source:RGD Symbol;Acc:1311608]	1028.51	-0.490424	0.188716	-2.59874	0.0093566	0.116948	-0.0626311	0.189731	0.330105	0.74132	0.891282	-0.550791	0.189162	2.91175	0.00359409	0.0401797	-0.00226394	0.190174	-0.0119046	0.990502	1	-0.431152	0.188867	-2.28283	0.0224404	0.0726211	-0.303041	0.188047	-1.61152	0.107067	0.224438	-0.304734	0.1886	-1.61577	0.106145	0.242749	0.103705	0.187705	0.552492	0.580611	0.736632	-0.0836781	0.187032	-0.4474	0.654586	1	-0.0654806	0.187175	-0.349836	0.726462	0.999779	0.142352	0.187139	0.760673	0.446853	0.961678	0.124154	0.187282	0.662924	0.507379	1	743.988	1058.21	1215.38	1247.51	852.199	1034.99	1077.58	1271.55	958.723	845.999	978.176	1272.92	1268.79	1421.47	1212.66	1282.66	15.0357	22.2606	27.4934	28.541	16.182	16.1457	25.3197	29.3282	18.6555	16.452	22.1146	29.7326	22.5092	25.7605	26.4081	30.0163	NA	NA	NA	no
Taf6l	ENSRNOG00000019419	TAF6-like RNA polymerase II, p300/CBP-associated factor (PCAF)-associated factor [Source:RGD Symbol;Acc:1310123]	282.716	-0.66377	0.353826	-1.87598	0.0606582	0.31067	1.00482	0.352943	-2.84698	0.00441366	0.0373179	-0.108525	0.352653	0.30774	0.75828	0.919242	0.449576	0.351766	1.27805	0.201231	0.659521	-0.43762	0.349411	-1.25245	0.210405	0.388632	-1.12705	0.351594	-3.20554	0.00134809	0.00617585	-0.779218	0.350199	-2.22507	0.0260765	0.0847235	-0.798077	0.350165	-2.27914	0.0226585	0.0696766	-0.334798	0.347902	-0.962335	0.335881	1	-0.315393	0.348044	-0.906186	0.364838	0.999779	0.127384	0.347688	0.366374	0.714086	0.993396	0.107978	0.34783	0.310433	0.756232	1	204.885	326.609	399.415	365.71	131.461	92.157	326.611	261.939	196.544	166.266	329.947	369.611	286.059	112.517	383.318	394.064	5.53355	8.11768	11.088	10.3084	3.41798	2.3346	9.99998	7.69176	4.6611	4.68617	8.68909	11.0755	6.43178	2.83801	11.3453	11.7371	NA	NA	no	NA
Taf7	ENSRNOG00000020024	TAF7 RNA polymerase II, TATA box binding protein (TBP)-associated factor [Source:RGD Symbol;Acc:1309935]	471.426	0.486538	0.247396	1.96664	0.0492251	0.280378	-0.231234	0.246835	0.936793	0.348865	0.610902	0.387981	0.247781	-1.56583	0.117389	0.36687	-0.132677	0.247221	-0.536674	0.591493	0.908577	1.4297	0.24997	5.7195	1.0684e-08	1.77443e-07	1.65675	0.248669	6.66248	2.69246e-11	5.30234e-10	1.45042	0.248829	5.829	5.57589e-09	9.75365e-08	1.14123	0.250064	4.56376	5.02452e-06	4.52988e-05	-0.0289837	0.251322	-0.115325	0.908188	1	0.00418391	0.251778	0.0166174	0.986742	0.999779	-0.0787868	0.251101	-0.313765	0.7537	0.994654	-0.111954	0.251558	-0.445043	0.656288	1	587.764	928.875	257.862	258.934	993.773	806.961	277.735	240.746	941.582	732.302	317.449	245.302	543.374	708.858	239.353	290.486	19.4459	31.2539	9.57265	9.7355	32.5283	25.777	10.9663	9.25129	31.8139	24.1711	12.1564	9.3882	17.8642	22.3069	9.22141	11.5018	NA	NA	NA	NA
Taf7l	ENSRNOG00000026315	TAF7-like RNA polymerase II, TATA box binding protein (TBP)-associated factor [Source:RGD Symbol;Acc:1564898]	4.82196	-0.326234	0.285765	-1.14162	0.253613	NA	0.659096	0.286767	-2.29837	0.021541	NA	-0.298933	0.285278	1.04787	0.2947	0.597673	0.631794	0.286281	2.2069	0.0273208	NA	0.582504	0.287653	2.02502	0.0428652	NA	-0.145696	0.287154	-0.50738	0.611888	NA	-0.00753549	0.286317	-0.0263187	0.979003	NA	0.204774	0.287038	0.713404	0.475596	NA	0.0242362	0.288424	0.0840296	0.933033	1	0.0691038	0.288039	0.239912	0.810399	NA	0.0866231	0.288075	0.300697	0.763646	NA	0.0417554	0.287689	0.145141	0.8846	1	0	44.419	0	3.559	0	0	6.982	0	1.143	0	0	1.657	1.369	16.252	2.65	3.115	0	1.42753	0	0.0317231	0	0	0.204641	0	0.036602	0	0	0	0.0428958	0.504225	0.0326522	0.0872765	NA	NA	NA	NA
Taf8	ENSRNOG00000015249	TAF8 RNA polymerase II, TATA box binding protein (TBP)-associated factor [Source:RGD Symbol;Acc:1308423]	516.196	0.141141	0.262558	0.537559	0.590881	0.839965	-0.430314	0.263381	1.63381	0.102298	0.300208	0.261721	0.262665	-0.996409	0.319051	0.623573	-0.550895	0.263486	-2.09079	0.0365468	0.366112	-0.707143	0.262518	-2.69369	0.00706651	0.0285147	0.0690159	0.26091	0.26452	0.791379	0.878577	0.110285	0.260942	0.422641	0.672557	0.813448	-0.514078	0.261419	-1.96649	0.0492415	0.129132	-0.441954	0.259762	-1.70138	0.0888717	1	-0.345845	0.260038	-1.32998	0.183526	0.911487	0.362642	0.259687	1.39646	0.162577	0.743465	0.266533	0.259964	1.02527	0.305235	1	423.856	275.658	611.294	588.162	520.329	451.331	445.308	477.254	644.481	420.554	512.418	467.4	373.655	498.826	641.219	648.727	8.59595	5.59772	13.7536	13.249	10.5447	8.97152	10.6745	10.8822	13.5415	8.46354	11.2819	10.7314	7.60005	9.98038	14.6119	15.4023	NA	NA	NA	NA
Taf9	ENSRNOG00000051258	TAF9 RNA polymerase II, TATA box binding protein (TBP)-associated factor [Source:RGD Symbol;Acc:727861]	2536.05	-0.441522	0.165522	-2.66746	0.00764271	0.103769	0.225769	0.165768	-1.36195	0.173212	0.411967	-0.416696	0.165718	2.5145	0.0119203	0.0899846	0.200943	0.165964	1.21076	0.225987	0.683936	-0.816161	0.164695	-4.95558	7.21134e-07	8.66144e-06	-0.896073	0.164598	-5.444	5.20972e-08	6.51373e-07	-0.984468	0.164755	-5.97537	2.29575e-09	4.22325e-08	-0.37307	0.164512	-2.26773	0.0233456	0.0713802	0.0814819	0.163583	0.498107	0.618409	1	-0.145856	0.163517	-0.891993	0.372396	0.999779	-0.194703	0.163542	-1.19054	0.233835	0.838312	0.0326351	0.163476	0.199633	0.841768	1	1790.18	1856.44	3296.3	3249.57	1700.72	1398.89	2880.53	3016.11	1699.19	1457.27	3111.17	3283.41	2276.15	1981.55	3010.02	2552.85	89.275	92.5675	196.562	190.362	85.919	68.3404	179.089	181.403	84.6785	72.8138	184.913	196.857	112.986	100.265	183.449	157.575	NA	NA	NA	NA
Taf9b	ENSRNOG00000061102	TAF9B RNA polymerase II, TATA box binding protein (TBP)-associated factor [Source:RGD Symbol;Acc:621116]	1491.52	-0.572819	0.233564	-2.45251	0.0141864	0.146945	-0.50703	0.234727	2.16008	0.0307663	0.140114	-0.846755	0.234027	3.6182	0.000296662	0.00677388	-0.233094	0.235187	-0.991102	0.321636	0.769021	-0.398598	0.234625	-1.69887	0.0893434	0.210752	-0.129091	0.233396	-0.553098	0.580197	0.724908	-0.179033	0.234035	-0.764983	0.444282	0.637127	0.231111	0.233082	0.991543	0.321421	0.502342	-0.212617	0.232913	-0.912858	0.361317	1	0.237523	0.233293	1.01813	0.308614	0.999779	0.43661	0.233091	1.87313	0.0610502	0.490156	-0.0135297	0.23347	-0.0579505	0.953788	1	784.965	1076.5	1189.23	1317.8	1424.93	1292.56	1596.59	1395.31	932.441	1283.67	1216.47	1316.01	2949.55	1213.93	1739.06	1765.5	16.8364	24.0481	31.2208	33.7913	30.6522	27.0601	43.3616	36.5057	20.0432	27.8845	32.1889	35.0152	64.4293	26.1496	46.6958	47.7317	NA	NA	NA	no
Tagap	ENSRNOG00000018915	T-cell activation RhoGTPase activating protein [Source:RGD Symbol;Acc:1308618]	41.6137	0.270575	0.430967	0.627832	0.530114	0.807239	0.52971	0.431881	-1.22652	0.220003	0.470482	0.242559	0.430758	-0.563098	0.573368	0.820706	0.557726	0.431672	1.29201	0.196353	0.656356	-0.18994	0.432557	-0.439109	0.660583	0.802874	0.241855	0.431795	0.560115	0.575401	0.720962	-0.763097	0.432203	-1.7656	0.0774632	0.192024	-0.506387	0.431428	-1.17375	0.240497	0.414605	-0.477667	0.432255	-1.10506	0.269134	1	-0.961505	0.432472	-2.22328	0.0261971	0.348603	-0.499269	0.432871	-1.15339	0.24875	0.860359	-0.015432	0.433087	-0.0356326	0.971575	1	44.819	108.434	47.786	155.716	16.548	38.989	6.982	20.345	30.853	20.783	148.309	59.668	0	23.754	52.11	39.718	0.890678	2.20222	0.987684	3.35612	0.326137	0.747615	0.165618	0.46435	0.600604	0.385485	3.26178	1.31904	0	0.465441	1.19186	0.842463	NA	NA	NA	NA
Tagln	ENSRNOG00000017628	transgelin [Source:RGD Symbol;Acc:3723]	557.285	0.00826099	0.35487	0.0232789	0.981428	0.999355	-1.17562	0.356037	3.30195	0.000960151	0.0120162	-1.20506	0.356103	3.38402	0.000714333	0.0128668	0.0377023	0.357265	0.10553	0.915955	0.994668	-0.0362954	0.35671	-0.10175	0.918955	0.960182	0.516407	0.354755	1.45567	0.145484	0.280501	0.128341	0.356677	0.359824	0.718979	0.845133	0.681011	0.355083	1.91789	0.0551246	0.141167	0.172865	0.354968	0.486987	0.626268	1	0.622915	0.355431	1.75256	0.0796774	0.655868	0.652389	0.355659	1.83431	0.0666081	0.505711	0.202339	0.356121	0.568174	0.569917	1	421.295	287.416	365.154	366.6	1116.96	792.783	813.035	428.087	253.679	432.78	289.953	324.86	646.027	1251.44	359.471	713.366	23.5893	16.402	25.1054	23.725	65.2913	45.3064	57.7675	28.7916	15.1102	25.1295	19.5835	21.5913	38.0739	70.5619	24.9579	49.73	NA	NA	no	no
Tagln2	ENSRNOG00000008301	transgelin 2 [Source:RGD Symbol;Acc:1310840]	781.779	-0.157963	0.291773	-0.54139	0.588239	0.837958	0.25082	0.291644	-0.860022	0.389777	0.645027	0.346211	0.291449	-1.18789	0.234875	0.53067	-0.253354	0.29132	-0.869676	0.384477	0.811391	-0.0766594	0.29114	-0.263308	0.792313	0.889448	0.194873	0.291407	0.668731	0.503667	0.664442	0.253756	0.290737	0.872802	0.382771	0.578934	0.21994	0.2915	0.754511	0.450542	0.626612	-0.132896	0.291134	-0.456478	0.648046	1	-0.522352	0.290903	-1.79562	0.0725543	0.628621	-0.312395	0.290787	-1.07431	0.282684	0.888469	0.0770608	0.290556	0.265218	0.790841	1	896.371	863.553	898.007	969.889	1019.51	425.338	653.997	588.302	849.024	1294.67	872.36	886.735	903.343	733.862	577.627	800.589	41.6034	40.7224	47.7374	50.9834	46.1482	18.8957	36.1352	31.3567	39.6111	59.0032	46.3185	48.1341	41.3995	33.5354	31.2577	44.3315	NA	NA	NA	NA
Tagln3	ENSRNOG00000059539	transgelin 3 [Source:RGD Symbol;Acc:69301]	8.20636	-0.293491	0.427189	-0.687028	0.492065	NA	0.415976	0.427848	-0.972252	0.330925	0.59346	-0.117106	0.427197	0.274126	0.783987	0.929775	0.239591	0.427856	0.559981	0.575492	NA	-0.0815605	0.430614	-0.189405	0.849775	NA	-0.193991	0.429591	-0.451572	0.651577	NA	-0.12957	0.429849	-0.301432	0.763085	NA	0.187938	0.429035	0.438048	0.661351	NA	0.0884389	0.431429	0.204991	0.837579	1	-0.303545	0.432347	-0.702087	0.482625	0.999779	-0.200402	0.431678	-0.464241	0.642475	NA	0.191582	0.432595	0.442866	0.657863	1	19.208	2.613	10.819	14.237	5.516	2.363	7.758	5.934	5.713	7.335	10.832	6.63	9.581	7.501	7.949	3.115	0	0	0.0637251	0.2477	0.0553573	0.139442	0	0	0	0	0	0.0593904	0.249539	0	0	0.0568276	NA	NA	NA	NA
Tal1	ENSRNOG00000025051	T-cell acute lymphocytic leukemia 1 [Source:RGD Symbol;Acc:1306748]	32.288	-0.233483	0.406387	-0.574533	0.565607	0.827	0.933841	0.407164	-2.29353	0.0218177	0.112615	-0.116597	0.406315	0.286961	0.774142	0.926399	0.816954	0.407092	2.00681	0.0447702	0.397333	0.780682	0.407597	1.91533	0.0554508	0.147294	-0.498534	0.407347	-1.22386	0.221007	0.380102	-0.465012	0.407309	-1.14167	0.253593	0.443731	-0.0132041	0.407009	-0.0324417	0.97412	0.985906	0.251847	0.407968	0.61732	0.537024	1	0.345375	0.40778	0.846963	0.397016	0.999779	-0.335211	0.408002	-0.821591	0.41131	NA	-0.428739	0.407815	-1.05131	0.293117	1	139.578	61.402	7.213	31.143	20.225	0	40.341	52.557	26.282	7.335	44.993	64.64	47.905	1.25	9.715	41.276	1.85084	0.797064	0.109687	0.452522	0.266183	0	0.588348	0.772669	0.246553	0.0964759	0.686581	0.993055	0.63246	0.0163482	0.150545	0.646582	NA	NA	NA	NA
Tal2	ENSRNOG00000028082	T-cell acute lymphocytic leukemia 2 [Source:RGD Symbol;Acc:1596467]	8.74353	0	0.368624	0	1	NA	1.05304	0.372556	-2.82652	0.00470573	0.0389775	0.472812	0.369801	-1.27856	0.201053	0.492273	0.570871	0.373726	1.52751	0.126634	NA	0.724897	0.374509	1.93559	0.0529173	NA	-0.291146	0.372318	-0.781983	0.434224	NA	-0.1069	0.374152	-0.285713	0.775098	NA	-0.303289	0.370853	-0.817813	0.413464	NA	-0.021496	0.374535	-0.0573939	0.954231	1	-0.0369935	0.374271	-0.0988416	0.921264	0.999779	-0.276423	0.375197	-0.736741	0.46128	NA	-0.260926	0.374933	-0.695925	0.486476	1	12.805	56.177	7.213	6.229	0	0	1.552	10.172	21.711	0	9.998	18.232	0	0	8.832	3.894	0.406085	2.74546	0.385747	0.160604	0	0	0.0493737	0.364738	1.16882	0	0.458944	0.718559	0	0	0.441331	0.196493	NA	NA	no	NA
Taldo1	ENSRNOG00000018367	transaldolase 1 [Source:RGD Symbol;Acc:620674]	3854.76	-0.210351	0.186358	-1.12875	0.259004	0.598019	0.247115	0.186326	-1.32625	0.184757	0.430496	0.0747102	0.186298	-0.401025	0.688402	0.887353	-0.0379456	0.186267	-0.203716	0.838575	0.980426	-0.192957	0.186034	-1.03721	0.299637	0.489558	-0.285392	0.186008	-1.5343	0.124956	0.252073	-0.0498139	0.185943	-0.267899	0.788777	0.885755	-0.113244	0.186068	-0.608619	0.542777	0.705554	-0.0382029	0.185718	-0.205704	0.837022	1	-0.15468	0.185715	-0.832886	0.404909	0.999779	-0.0112796	0.185713	-0.0607368	0.951569	0.998293	0.105197	0.18571	0.56646	0.571081	1	3155.23	4253.75	4095.13	4424.12	3388.57	2804.87	3735.46	3881.61	2979.01	4637.1	3916.04	3978.7	3217.82	3995.61	3944.47	3886.13	155.736	215.042	238.246	253.738	166.966	136.362	226.847	228.359	148.25	228.92	228.719	234.16	158.058	195.806	235.151	233.395	NA	NA	NA	NA
Tamm41	ENSRNOG00000007874	TAM41 mitochondrial translocator assembly and maintenance homolog [Source:RGD Symbol;Acc:1586150]	461.108	-0.480001	0.239939	-2.00051	0.0454452	0.269958	0.711868	0.239176	-2.97634	0.00291712	0.0274798	0.583641	0.23745	-2.45795	0.0139732	0.0996509	-0.351774	0.236678	-1.4863	0.1372	0.600937	0.15186	0.236896	0.641037	0.521498	0.696253	-0.599496	0.23786	-2.52037	0.0117232	0.0392194	0.304243	0.235111	1.29404	0.195651	0.371788	-0.0464034	0.237508	-0.195376	0.845098	0.913411	0.0730915	0.235406	0.310492	0.756187	1	0.0394874	0.235567	0.167627	0.866877	0.999779	-0.232994	0.235169	-0.99075	0.321807	0.909736	-0.19939	0.235331	-0.847274	0.396843	1	396.965	634.927	418.349	502.74	290.502	315.459	465.478	483.188	714.186	625.941	524.916	543.643	481.783	386.309	451.326	447.022	19.5167	32.4544	23.5068	28.5052	14.6438	15.6297	27.4991	27.6379	36.0802	31.0159	29.9049	31.253	23.8129	18.0704	25.9646	26.2039	NA	NA	no	NA
Tanc1	ENSRNOG00000025394	tetratricopeptide repeat, ankyrin repeat and coiled-coil containing 1 [Source:RGD Symbol;Acc:1302949]	134.273	-0.798981	0.427039	-1.87098	0.0613477	0.312078	0.0542215	0.427936	-0.126704	0.899174	0.964562	-1.61766	0.428846	3.77211	0.00016187	0.00420178	0.872898	0.429736	2.03124	0.0422304	0.387994	0.189385	0.427817	0.442679	0.657998	0.801109	-0.466853	0.42673	-1.09402	0.273944	0.441347	-0.954295	0.428853	-2.22522	0.0260662	0.0847133	0.582863	0.426423	1.36687	0.171667	0.327602	0.250735	0.426113	0.588423	0.556248	1	0.602017	0.426609	1.41117	0.158196	0.863449	0.0804996	0.42643	0.188776	0.850269	0.995467	-0.270783	0.426926	-0.634262	0.52591	1	203.604	39.193	135.242	64.956	135.138	94.52	184.64	180.56	58.278	35.454	179.138	84.53	187.512	315.048	136.899	148.748	1.5993	0.127384	1.37902	0.640591	1.21841	0.73863	1.92808	1.8122	0.376636	0.11562	1.88204	0.896105	1.2732	2.60962	1.42529	1.63867	NA	NA	NA	no
Tanc2	ENSRNOG00000052840	tetratricopeptide repeat, ankyrin repeat and coiled-coil containing 2 [Source:RGD Symbol;Acc:1309285]	887.198	0.539237	0.243989	2.21009	0.0270989	0.208227	-0.256276	0.243545	1.05228	0.292673	0.552623	0.0877028	0.244692	-0.358421	0.720029	0.901591	0.195258	0.24425	0.79942	0.424047	0.835221	0.56503	0.244207	2.31373	0.0206826	0.0683235	0.668318	0.243228	2.74771	0.00600134	0.0224264	0.027001	0.243769	0.110765	0.911803	0.955845	0.151448	0.244351	0.6198	0.53539	0.699875	0.0223675	0.243591	0.0918243	0.926838	1	0.152988	0.243891	0.627279	0.530476	0.999779	-0.21215	0.243426	-0.871519	0.383471	0.938992	-0.34277	0.243726	-1.40637	0.159613	1	1088.45	1026.86	675.309	709.176	1282.44	1279.56	898.373	654.422	678.762	1149.19	887.357	903.309	951.247	760.116	757.804	769.438	8.43234	8.20934	5.78301	5.9847	9.79968	9.56824	8.1238	5.62552	5.32347	8.9619	7.5931	7.80969	7.33991	5.81496	6.74551	6.78184	NA	NA	NA	NA
Tango2	ENSRNOG00000030245	transport and golgi organization 2 homolog [Source:RGD Symbol;Acc:1310348]	2290.14	0.0763892	0.156634	0.487691	0.625769	0.859263	0.454052	0.155859	-2.91322	0.00357717	0.032027	0.0810906	0.156863	-0.516951	0.60519	0.839252	0.449351	0.156089	2.87881	0.00399175	0.141817	-0.116731	0.15506	-0.752809	0.451565	0.636496	-0.624605	0.155111	-4.02682	5.65359e-05	0.000378585	-0.54088	0.155419	-3.48014	0.000501156	0.00311204	-0.682315	0.155737	-4.3812	1.1803e-05	9.81831e-05	0.0186791	0.154205	0.121132	0.903587	1	0.0538225	0.154308	0.348798	0.727241	0.999779	0.0603448	0.154283	0.391132	0.6957	0.993396	0.0252015	0.154386	0.163237	0.870332	1	2426.61	2121.65	2359.52	2584	1864.36	1421.34	2522.89	2614.3	1518.64	1781.24	2456.27	2399.16	1641.07	1472.72	2698.24	2371.4	86.2587	75.0332	94.561	101.304	63.1496	46.191	105.074	105.34	55.1234	61.4213	97.4054	95.609	56.1005	50.4356	109.32	97.6649	NA	NA	no	NA
Tank	ENSRNOG00000008859	TRAF family member-associated NFKB activator [Source:RGD Symbol;Acc:628859]	392.108	0.257348	0.294815	0.872913	0.38271	0.702894	-0.0635743	0.294055	0.216199	0.828833	0.936185	0.499144	0.294637	-1.6941	0.0902469	0.31416	-0.305371	0.293877	-1.03911	0.298754	0.750041	-0.778414	0.292218	-2.66382	0.00772599	0.0307736	-0.704647	0.290943	-2.42194	0.015438	0.049331	-0.56442	0.290678	-1.94174	0.0521692	0.143685	-0.795532	0.29308	-2.71439	0.00663988	0.0254925	0.166462	0.289182	0.575632	0.564864	1	-0.0101929	0.289083	-0.0352593	0.971873	0.999779	-0.268032	0.289097	-0.927137	0.353856	0.925067	-0.0913768	0.288998	-0.316185	0.751862	1	284.278	262.593	465.233	540.112	330.032	244.569	649.342	347.556	427.369	267.737	638.231	440.881	265.528	203.781	450.443	425.995	7.89477	7.3902	14.3711	16.0656	8.99844	6.67076	20.7542	10.6994	12.1025	6.95406	19.6745	13.6679	7.53243	5.72307	14.1204	13.3489	NA	NA	NA	NA
Taok1	ENSRNOG00000015692	TAO kinase 1 [Source:RGD Symbol;Acc:708455]	1068.43	0.245221	0.228022	1.07543	0.282183	0.618936	-0.045991	0.227749	0.201938	0.839965	0.939891	-0.0392447	0.228515	0.171738	0.863643	0.965671	0.238475	0.228242	1.04483	0.2961	0.74905	0.689148	0.228306	3.01853	0.00254002	0.0122485	0.608861	0.227625	2.67484	0.00747652	0.0270057	0.241796	0.228067	1.0602	0.289055	0.483403	0.286215	0.228213	1.25416	0.209785	0.376896	-0.077425	0.227817	-0.339857	0.733964	1	0.126278	0.228183	0.553407	0.579985	0.999779	-0.00517435	0.227765	-0.022718	0.981875	0.999074	-0.208877	0.228131	-0.915603	0.359875	1	1179.37	1522	865.549	754.556	1191.42	1604.47	932.508	846.85	1036.43	1227.43	1083.16	808.835	1111.38	1218.94	894.703	989.834	18.0262	24.5505	15.4866	13.7341	19.0626	24.4932	17.3922	15.2464	16.8151	19.518	19.4782	14.692	17.541	19.08	16.5444	18.6489	NA	NA	NA	NA
Taok2	ENSRNOG00000019964	TAO kinase 2 [Source:RGD Symbol;Acc:621590]	1193.73	-0.201009	0.228572	-0.879414	0.379177	0.700149	-0.07074	0.228898	0.309046	0.757286	0.899601	-0.660882	0.229426	2.88058	0.0039694	0.0431326	0.389133	0.229751	1.69372	0.0903193	0.525254	-0.00640442	0.228729	-0.028	0.977662	0.987835	-0.0157249	0.228071	-0.0689475	0.945031	0.969166	-0.541028	0.228902	-2.36358	0.0180992	0.063358	0.0107303	0.228092	0.0470437	0.962478	0.980858	-0.174554	0.22759	-0.766966	0.443102	1	0.0800605	0.227902	0.351294	0.725368	0.999779	0.109124	0.227564	0.479531	0.631561	0.990186	-0.145491	0.227876	-0.638464	0.523172	1	1125.59	1072.58	1180.21	1028.62	1433.2	881.395	1188.52	1155.41	835.311	810.545	1235.63	1224.85	1449.45	1240.19	1468.8	1199.33	12.5428	12.9268	15.2791	13.3355	16.9086	10.1933	16.2217	15.0742	9.8477	9.46708	16.313	16.4851	16.8054	13.9141	19.0437	16.2899	NA	NA	NA	no
Taok3	ENSRNOG00000001138	TAO kinase 3 [Source:RGD Symbol;Acc:1562861]	1748.01	0.740056	0.164499	4.49886	6.83189e-06	0.00137105	-0.289618	0.163962	1.76637	0.0773337	0.253258	0.0100722	0.165303	-0.0609318	0.951414	0.997139	0.440366	0.164769	2.67262	0.00752612	0.183994	1.07814	0.165078	6.53111	6.52844e-11	1.50017e-09	1.2694	0.164295	7.72636	1.10668e-14	3.41079e-13	0.537244	0.165139	3.25329	0.00114076	0.00632003	0.432286	0.165225	2.61635	0.00888747	0.0324444	-0.097061	0.165022	-0.588169	0.556419	1	0.098355	0.165408	0.59462	0.552097	0.999779	0.0948859	0.16506	0.574856	0.565389	0.98666	-0.10053	0.165446	-0.60763	0.543433	1	2572.59	2615.48	1217.18	1178.1	3003.38	3380.26	1142.75	1428.37	1917.44	1866.82	1334.79	1239.77	1683.5	2072.82	1229.44	1525.64	49.6374	50.7573	26.3623	24.6801	56.9818	61.8117	25.3186	31.0695	37.2292	34.6687	28.5825	27.2763	32.1859	38.5359	26.927	34.0162	yes	NA	NA	NA
Tap1	ENSRNOG00000000457	transporter 1, ATP-binding cassette, sub-family B (MDR/TAP) [Source:RGD Symbol;Acc:3817]	206.97	0.0705266	0.420744	0.167624	0.866879	0.965173	1.65969	0.419028	-3.96081	7.46951e-05	0.00171783	1.20218	0.419834	-2.86346	0.0041904	0.0447519	0.528038	0.418111	1.26291	0.20662	0.663507	0.176537	0.417707	0.422634	0.672562	0.811781	-0.16791	0.419596	-0.40017	0.689031	0.807527	0.318971	0.418228	0.762672	0.445659	0.638479	0.126319	0.420572	0.30035	0.76391	0.865651	0.364755	0.419424	0.869658	0.384487	1	-1.31524	0.418279	-3.14442	0.00166418	0.0513291	-1.00953	0.418972	-2.40954	0.0159728	0.222692	0.670472	0.417824	1.60467	0.108566	1	312.449	975.907	388.596	710.065	116.752	155.957	195.501	126.307	301.672	498.797	254.126	341.434	82.122	171.276	112.169	111.366	6.6233	20.2581	9.47466	16.7425	2.35745	3.09464	4.87057	3.10222	6.36044	10.105	5.88909	8.06284	1.71852	3.58295	2.76373	2.67982	NA	NA	no	no
Tap2	ENSRNOG00000000455	transporter 2, ATP-binding cassette, sub-family B (MDR/TAP) [Source:RGD Symbol;Acc:3818]	2.24001	-0.178944	0.271621	-0.658801	0.510024	NA	0	0.270654	0	1	NA	-0.130181	0.270912	0.480528	0.630852	NA	-0.0438379	0.269943	-0.162397	0.870993	NA	-0.367162	0.273425	-1.34282	0.179329	NA	-0.170502	0.274958	-0.620101	0.535191	NA	-0.303518	0.274816	-1.10444	0.269402	NA	0.151969	0.273411	0.555825	0.57833	NA	0.143526	0.276736	0.518638	0.604013	1	-0.201586	0.277708	-0.725895	0.467903	NA	-0.325306	0.277297	-1.17313	0.240743	NA	0.0198059	0.278268	0.0711756	0.943258	1	0	0	2.705	8.898	0	0	3.879	0.848	0	1.223	8.332	2.486	0	5.001	0	0.779	0	0	0.0491742	0.0238721	0	0	0.0439865	0	0	0	0.0911506	0.022849	0	0.0877347	0	0.0218878	NA	NA	NA	NA
Tapbp	ENSRNOG00000029500	TAP binding protein (tapasin) [Source:RGD Symbol;Acc:3819]	431.909	0.963071	0.305476	3.15269	0.00161773	0.0444727	0.270215	0.301464	-0.896342	0.37007	0.6278	1.06864	0.305611	-3.49675	0.000470972	0.00937655	0.164641	0.301601	0.545889	0.585142	0.905541	-0.931629	0.299608	-3.10949	0.00187409	0.00948946	-0.532873	0.30003	-1.77606	0.0757225	0.173643	-0.499116	0.300127	-1.66301	0.0963099	0.225535	-1.4957	0.304165	-4.9174	8.77026e-07	9.13945e-06	0.000243856	0.298691	0.000816414	0.999349	1	-0.668971	0.298164	-2.24363	0.0248561	0.341568	-0.0720605	0.29865	-0.241287	0.809332	0.995467	0.597154	0.298123	2.00305	0.0451721	1	439.222	445.494	742.93	1088.23	364.966	349.722	575.642	511.162	467.363	309.303	517.417	632.316	132.764	196.28	461.042	625.363	14.1317	14.1543	29.2919	42.6336	11.1515	7.36442	21.9945	19.4666	14.614	9.57749	20.6578	25.2204	3.64319	3.24647	17.3053	24.6085	no	NA	NA	no
Tapbpl	ENSRNOG00000027552	TAP binding protein-like [Source:RGD Symbol;Acc:1307893]	64.4908	0.14974	0.458293	0.326734	0.743869	0.914885	-0.431365	0.458203	0.941427	0.346486	0.608086	-0.134834	0.458175	0.294285	0.76854	0.924125	-0.14679	0.458084	-0.320444	0.748632	0.959618	-0.129327	0.458186	-0.282259	0.777745	0.88065	0.361518	0.458417	0.788623	0.430333	0.598581	0.272031	0.458245	0.593636	0.552756	0.726876	0.182293	0.458294	0.397764	0.690804	0.816748	-0.0294848	0.458418	-0.0643185	0.948717	1	-0.0594804	0.458401	-0.129756	0.896759	0.999779	0.224572	0.458364	0.489941	0.624175	0.990186	0.254567	0.458347	0.555403	0.578619	1	0	113.66	79.342	59.617	105.72	107.516	57.409	69.511	110.842	31.786	71.655	20.718	86.228	87.513	96.271	36.603	0	2.9451	2.64624	1.88024	2.6613	2.34097	1.81935	2.28009	2.56733	0.979769	2.12273	0.600136	2.54266	2.10752	3.16094	1.207	NA	NA	NA	NA
Tarbp2	ENSRNOG00000042355	TAR (HIV-1) RNA binding protein 2 [Source:RGD Symbol;Acc:1307375]	968.27	0.213098	0.215563	0.988563	0.322877	0.653516	-0.209607	0.215523	0.972553	0.330775	0.593392	0.305162	0.215674	-1.41492	0.157091	0.432025	-0.301672	0.215633	-1.399	0.161812	0.625531	0.0313754	0.215539	0.145567	0.884263	0.941034	0.242501	0.214529	1.13039	0.258313	0.424032	0.331076	0.214678	1.5422	0.123025	0.269104	0.0360786	0.215448	0.167459	0.867009	0.927579	0.00667562	0.214413	0.0311344	0.975162	1	-0.00151801	0.214545	-0.00707548	0.994355	0.999779	-0.0101645	0.214451	-0.047398	0.962196	0.998399	-0.0019709	0.214583	-0.0091848	0.992672	1	1059	701.555	871.86	848.875	1019.51	1034.99	891.391	827.353	1172.41	1025.71	834.032	889.221	938.929	817.624	782.534	927.531	39.7972	26.731	36.4412	35.3933	36.7335	38.5473	39.3209	35.5084	45.2775	37.3068	35.2771	38.0198	35.8467	30.9444	33.1349	40.5261	NA	NA	NA	NA
Tardbp	ENSRNOG00000012455	TAR DNA binding protein [Source:RGD Symbol;Acc:1310906]	1333.61	-0.211199	0.169665	-1.2448	0.213206	0.551495	-0.341043	0.170359	2.00191	0.0452946	0.18025	-0.370208	0.170036	2.17724	0.0294629	0.161227	-0.182034	0.170728	-1.06622	0.286323	0.740754	0.51035	0.17113	2.98223	0.00286152	0.0135492	0.964567	0.170285	5.66444	1.47506e-08	2.02952e-07	0.757682	0.170633	4.44042	8.97851e-06	8.95946e-05	1.16027	0.170423	6.80818	9.88443e-12	2.13781e-10	-0.0154964	0.17104	-0.0906011	0.92781	1	-0.113174	0.171056	-0.661621	0.508214	0.999779	-0.0323796	0.171019	-0.189334	0.849831	0.995467	0.0652983	0.171035	0.381783	0.702623	1	1618.59	1456.67	1077.43	1053.53	1879.07	2049.89	916.992	1047.75	1717.47	1787.36	995.673	1037.56	2712.77	1860.28	957.412	1028.77	39.9798	37.5795	29.1563	27.6205	45.841	46.3278	25.6897	28.6269	40.3892	42.0989	26.2467	27.9315	64.2732	45.0606	24.9904	27.6496	NA	NA	NA	NA
Tars	ENSRNOG00000019023	threonyl-tRNA synthetase [Source:RGD Symbol;Acc:1359527]	467.114	0.292403	0.28645	1.02078	0.307357	0.640117	0.123713	0.284986	-0.434101	0.664215	0.846478	0.434581	0.286529	-1.51671	0.12934	0.386674	-0.0184652	0.285065	-0.0647755	0.948353	0.998016	-0.975018	0.28271	-3.44882	0.000563038	0.00332983	-0.658591	0.282566	-2.33075	0.0197665	0.0602276	-0.920611	0.282221	-3.26203	0.00110618	0.00614807	-1.08786	0.284407	-3.82501	0.000130767	0.000860704	-0.136867	0.280491	-0.487956	0.625581	1	-0.44014	0.280268	-1.57042	0.116316	0.766286	-0.267331	0.280062	-0.954544	0.339808	0.919119	0.035941	0.279839	0.128435	0.897805	1	377.757	305.706	736.618	715.404	339.225	281.196	570.987	463.691	269.676	424.222	656.561	755.796	172.456	320.049	658.883	491.412	8.02687	6.56709	18.4326	17.5396	7.24303	5.82582	14.8874	11.9693	5.80243	9.69172	16.2431	19.2479	3.70722	6.93899	16.4787	12.634	NA	NA	NA	NA
Tars2	ENSRNOG00000057194	threonyl-tRNA synthetase 2, mitochondrial (putative) [Source:RGD Symbol;Acc:1308283]	856.763	-0.475702	0.286442	-1.66073	0.0967685	0.385059	0.62016	0.286262	-2.16641	0.0302799	0.138939	-0.300262	0.286437	1.04827	0.294516	0.597413	0.444721	0.286257	1.55357	0.120286	0.579548	0.142006	0.285527	0.497348	0.618944	0.772744	-0.672064	0.285661	-2.35267	0.0186394	0.057533	-0.250223	0.285854	-0.875354	0.381381	0.577352	-0.0349292	0.285599	-0.122301	0.90266	0.948919	0.161433	0.284815	0.5668	0.57085	1	0.19391	0.284924	0.680567	0.496145	0.999779	0.0849682	0.285014	0.298119	0.765612	0.994905	0.0524914	0.285123	0.184101	0.853934	1	740.147	1226.74	858.336	903.153	863.231	348.541	1118.7	928.229	581.633	810.545	879.858	811.321	1094.96	663.851	865.557	940.77	16.7053	28.3508	22.6925	23.6676	19.8204	7.43774	31.0218	24.9472	13.1088	18.5177	23.593	21.346	25.0491	14.9137	23.7489	25.6155	NA	NA	NA	NA
Tarsl2	ENSRNOG00000024460	threonyl-tRNA synthetase-like 2 [Source:RGD Symbol;Acc:1311308]	325.028	0.308327	0.335267	0.919646	0.357758	0.685077	-0.232326	0.335081	0.693342	0.488095	0.725928	0.0316012	0.335968	-0.09406	0.925061	0.989525	0.0443998	0.335783	0.132228	0.894804	0.991967	0.139836	0.335283	0.417069	0.676628	0.814565	0.612478	0.334571	1.83064	0.0671549	0.158054	0.181811	0.335092	0.542572	0.587425	0.751134	0.197308	0.335506	0.588092	0.556471	0.716805	-0.106843	0.33481	-0.319114	0.74964	1	-0.240316	0.334773	-0.717848	0.472851	0.999779	-0.0470979	0.334628	-0.140747	0.88807	0.995467	0.0863753	0.33459	0.258152	0.796289	1	290.68	425.898	258.763	379.947	413.689	452.512	301.785	222.097	366.806	323.973	296.619	298.341	171.088	501.326	213.74	358.24	8.49377	12.3151	7.8984	11.1812	11.9405	12.2034	9.25347	6.78271	10.557	9.26125	9.08095	8.96602	5.0824	14.691	6.62589	11.1858	NA	NA	NA	NA
Tas1r1	ENSRNOG00000009708	taste receptor, type 1, member 1 [Source:RGD Symbol;Acc:61891]	90.9642	-0.708429	0.461013	-1.53668	0.124372	0.431576	0.346677	0.461012	-0.751992	0.452056	0.698944	-0.205505	0.461016	0.445764	0.655767	0.868519	-0.156247	0.461015	-0.33892	0.73467	0.956693	-0.875934	0.460987	-1.90013	0.0574162	0.151313	-1.52508	0.460972	-3.30839	0.000938326	0.00449405	-0.799359	0.460981	-1.73404	0.0829111	0.20191	-0.758862	0.460975	-1.64621	0.0997206	0.220908	0.0577876	0.460928	0.125372	0.900229	1	0.302467	0.460939	0.656198	0.511697	0.999779	0.165007	0.460936	0.357983	0.720356	0.993396	-0.0796726	0.460948	-0.172845	0.862773	1	44.819	2.613	97.374	96.099	16.548	2.363	94.647	187.341	13.712	51.347	79.987	134.253	87.597	5.001	115.702	147.19	0.875116	0.02851	1.8138	1.86835	0.175209	0.048696	1.8992	3.391	0.29791	0.880257	1.51724	2.83619	1.22239	0	2.31969	2.8352	NA	NA	NA	NA
Tas1r3	ENSRNOG00000019589	taste receptor, type 1, member 3 [Source:RGD Symbol;Acc:620539]	0.0563509	0	0.0998606	0	1	NA	0	0.0998606	0	1	NA	0	0.0998606	0	1	NA	0	0.0998606	0	1	NA	-0.027959	0.0998606	-0.27998	0.779493	NA	0	0.0998606	0	1	NA	0	0.0998606	0	1	NA	0	0.0998606	0	1	NA	0	0.0998606	0	1	1	-0.035954	0.0998606	-0.360042	0.718816	NA	0	0.0998606	0	1	NA	0.0355366	0.0998606	0.355862	0.721944	1	0	0	1.803	0	0	0	0	0	0	0	0	0	0	0	0	0	0	0	0	0	0	0	0	0	0	0	0	0	0	0	0	0	NA	NA	NA	NA
Tas2r140	ENSRNOG00000021329	taste receptor, type 2, member 140 [Source:RGD Symbol;Acc:1587511]	0	NA	NA	NA	NA	NA	NA	NA	NA	NA	NA	NA	NA	NA	NA	NA	NA	NA	NA	NA	NA	NA	NA	NA	NA	NA	NA	NA	NA	NA	NA	NA	NA	NA	NA	NA	NA	NA	NA	NA	NA	NA	NA	NA	NA	NA	NA	NA	NA	NA	NA	NA	NA	NA	NA	NA	NA	NA	NA	NA	NA	0	0	0	0	0	0	0	0	0	0	0	0	0	0	0	0	0	0	0	0	0	0	0	0	0	0	0	0	0	0	0	0	NA	NA	NA	NA
Tas2r7l	ENSRNOG00000024685	taste receptor type 2 member 7-like [Source:RGD Symbol;Acc:1564521]	0	NA	NA	NA	NA	NA	NA	NA	NA	NA	NA	NA	NA	NA	NA	NA	NA	NA	NA	NA	NA	NA	NA	NA	NA	NA	NA	NA	NA	NA	NA	NA	NA	NA	NA	NA	NA	NA	NA	NA	NA	NA	NA	NA	NA	NA	NA	NA	NA	NA	NA	NA	NA	NA	NA	NA	NA	NA	NA	NA	NA	0	0	0	0	0	0	0	0	0	0	0	0	0	0	0	0	0	0	0	0	0	0	0	0	0	0	0	0	0	0	0	0	NA	NA	NA	NA
Tasp1	ENSRNOG00000004493	taspase, threonine aspartase 1 [Source:RGD Symbol;Acc:1308591]	492.409	0.259346	0.290759	0.89196	0.372414	0.695231	-0.0203941	0.290125	0.0702943	0.943959	0.98468	0.433372	0.290756	-1.4905	0.136092	0.397043	-0.194421	0.290121	-0.670136	0.502771	0.872651	-0.144438	0.289552	-0.498834	0.617897	0.771954	-0.58023	0.288185	-2.0134	0.044073	0.113978	-0.236122	0.288391	-0.818757	0.412925	0.607425	-0.789981	0.289565	-2.72817	0.00636871	0.0246124	0.0495949	0.286978	0.172818	0.862795	1	0.456186	0.287608	1.58614	0.112707	0.755877	0.120487	0.287189	0.419538	0.674823	0.992683	-0.286105	0.287818	-0.994046	0.3202	1	496.846	359.27	487.773	470.707	277.631	594.292	657.876	707.827	450.223	546.476	536.58	660.493	451.671	258.789	703.044	611.345	11.2484	8.02885	15.2974	14.0888	6.08905	11.7186	20.9422	21.4505	10.6037	12.7824	16.6274	21.3202	9.81768	6.18051	21.7509	18.9868	NA	NA	NA	NA
Tat	ENSRNOG00000016348	tyrosine aminotransferase [Source:RGD Symbol;Acc:3820]	12.4956	0.419463	0.415758	1.00891	0.313017	NA	-1.12851	0.413021	2.73233	0.00628881	0.0474548	-0.715641	0.411771	1.73796	0.0822181	0.297784	0	0.409016	0	1	1	-0.409891	0.411909	-0.995102	0.319687	NA	0.313377	0.417683	0.750275	0.453089	0.618501	-0.138086	0.412011	-0.335151	0.737511	NA	-0.0150978	0.415627	-0.0363254	0.971023	0.984843	0.0909888	0.417552	0.21791	0.827499	1	0.405241	0.416579	0.972783	0.330661	0.999779	0.592653	0.415865	1.42511	0.154125	NA	0.278401	0.41489	0.671024	0.502205	1	0	0	11.721	4.449	65.271	2.363	13.189	27.126	0	0	0.833	4.144	23.268	10.002	16.781	17.133	0	0	0.0303728	0	0.266621	0	0.0543539	0	0	0	0	0	0.0398995	0.0360797	0.121412	0.0811355	NA	NA	no	NA
Tatdn2	ENSRNOG00000042482	TatD DNase domain containing 2 [Source:RGD Symbol;Acc:1586017]	812.849	0.2996	0.25805	1.16102	0.245635	0.584866	-0.507799	0.258474	1.9646	0.0494605	0.191277	0.446466	0.258085	-1.72992	0.0836445	0.300474	-0.654664	0.258509	-2.53247	0.0113264	0.219144	-0.628695	0.258049	-2.43633	0.014837	0.0522833	-0.248313	0.256302	-0.968831	0.332629	0.504324	-0.217375	0.256264	-0.848246	0.396301	0.591791	-0.494247	0.25744	-1.91985	0.0548765	0.140795	0.0536666	0.255687	0.209892	0.833752	1	0.127417	0.255873	0.497972	0.618504	0.999779	-0.169594	0.255615	-0.663476	0.507026	0.97905	-0.243345	0.255801	-0.951307	0.341449	1	476.357	530.412	816.862	807.054	488.153	996	892.167	896.016	1009	646.724	969.844	982.038	543.374	636.347	854.958	862.113	8.32551	9.20973	17.1784	16.8569	8.90967	18.6424	19.6944	19.1435	18.1792	11.5109	20.5857	21.2027	9.9949	11.5329	18.3031	18.7421	NA	NA	NA	NA
Tatdn3	ENSRNOG00000046460	TatD DNase domain containing 3 [Source:MGI Symbol;Acc:MGI:1916222]	372.379	-0.0758949	0.270752	-0.280311	0.779239	0.929624	-0.224474	0.271582	0.826543	0.408496	0.661236	-0.269566	0.271689	0.992185	0.321107	0.626419	-0.0308028	0.272516	-0.113031	0.910006	0.994357	0.243859	0.272168	0.895986	0.37026	0.560864	0.678475	0.270928	2.50426	0.0122707	0.0408514	0.300051	0.271467	1.1053	0.269031	0.460799	0.402817	0.270729	1.4879	0.136778	0.279219	-0.351553	0.270905	-1.2977	0.194392	1	-0.210142	0.271516	-0.77396	0.438955	0.999779	0.1668	0.270506	0.616623	0.537483	0.979227	0.0253897	0.271117	0.0936485	0.925388	1	363.671	337.06	281.303	299.865	412.77	419.431	244.376	250.071	275.39	442.56	278.289	291.711	518.738	363.805	272.915	374.595	17.861	17.357	15.4443	15.7679	20.2948	19.1295	14.0397	13.5966	13.9783	20.9355	15.3822	16.0074	25.7658	16.1845	14.7875	21.8787	NA	NA	NA	NA
Tax1bp1	ENSRNOG00000008393	Tax1 (human T-cell leukemia virus type I) binding protein 1 [Source:RGD Symbol;Acc:708579]	4272.53	-0.00218564	0.122121	-0.0178974	0.985721	1	-0.0655408	0.122158	0.536525	0.591596	0.799709	-0.0476912	0.122259	0.390084	0.696474	0.890372	-0.0200352	0.122296	-0.163825	0.869869	0.987209	0.187611	0.122172	1.53562	0.124631	0.268545	0.341375	0.121894	2.80059	0.00510096	0.0194388	0.148358	0.121969	1.21635	0.22385	0.408533	0.298721	0.122097	2.4466	0.0144212	0.048128	-0.0448398	0.12187	-0.367931	0.712925	1	-0.0882241	0.121908	-0.723692	0.469255	0.999779	-0.102672	0.121807	-0.842909	0.399279	0.943269	-0.0592879	0.121845	-0.486584	0.626553	1	4118.19	5244.03	4029.31	4171.41	4319.83	5489.22	3764.17	3941.79	4621.07	4874.27	4393.46	4157.71	5162.74	4658.21	4186.47	3767.76	78.8269	101.647	88.7489	90.3273	81.5021	101.321	86.1336	86.1992	89.5678	92.18	97.2026	92.2361	97.462	88.0117	93.828	84.9275	NA	NA	NA	NA
Tax1bp3	ENSRNOG00000019357	Tax1 (human T-cell leukemia virus type I) binding protein 3 [Source:RGD Symbol;Acc:1308924]	550.515	-0.15756	0.254175	-0.619889	0.535331	0.809484	0.131756	0.254195	-0.518326	0.604231	0.808306	-0.0288747	0.254268	0.11356	0.909587	0.986038	0.00307013	0.254288	0.0120734	0.990367	1	-0.304988	0.25306	-1.2052	0.228126	0.410654	-0.134171	0.252906	-0.530518	0.595753	0.736953	-0.000352173	0.253059	-0.00139166	0.99889	0.999655	0.0800642	0.253409	0.315948	0.752042	0.858444	0.0566751	0.252136	0.22478	0.822151	1	-0.302572	0.251765	-1.20181	0.229439	0.969312	-0.0515417	0.252196	-0.204372	0.838063	0.995467	0.307706	0.251825	1.22191	0.221743	1	580.08	501.671	610.392	750.996	463.332	516.313	601.243	482.34	582.775	496.352	578.24	501.378	414.716	687.605	488.421	549.821	28.1013	24.4148	32.1367	39.3173	21.7642	23.6283	31.8142	26.3469	29.111	23.3947	30.1577	26.2671	19.6933	30.3311	26.2322	30.2274	NA	NA	NA	NA
Taz	ENSRNOG00000053023	tafazzin [Source:RGD Symbol;Acc:1588532]	622.511	0.093252	0.220216	0.423457	0.671962	0.883148	0.171247	0.219225	-0.781146	0.434716	0.686019	0.101814	0.220722	-0.461276	0.644601	0.862476	0.162685	0.219733	0.740377	0.459071	0.853551	-0.6007	0.217094	-2.76701	0.00565734	0.0236774	-0.700336	0.216585	-3.23354	0.00122268	0.00566237	-0.713362	0.217117	-3.2856	0.00101764	0.0057236	-0.85471	0.217954	-3.92151	8.79961e-05	0.000605704	-0.0611223	0.214282	-0.285242	0.775459	1	-0.0716114	0.214426	-0.333969	0.738403	0.999779	0.039535	0.2143	0.184484	0.853634	0.995467	0.0500241	0.214443	0.233274	0.815549	1	600.569	421.978	784.404	807.054	438.51	463.146	777.349	732.411	438.796	468.233	776.542	757.454	411.979	428.815	747.205	831.741	19.1797	13.6415	26.2726	27.2096	14.0851	14.6785	26.6706	25.5328	14.0428	14.9125	26.1781	25.9935	12.4999	13.2533	25.8175	29.7435	NA	NA	NA	NA
Tbc1d10a	ENSRNOG00000006394	TBC1 domain family, member 10a [Source:RGD Symbol;Acc:1311641]	553.574	1.20705	0.352152	3.42763	0.000608873	0.024685	0.048196	0.348793	-0.138179	0.890099	0.961682	1.44291	0.352064	-4.09843	4.15954e-05	0.00144253	-0.187667	0.348704	-0.538186	0.590449	0.90815	-1.20782	0.347458	-3.47617	0.000508639	0.003044	-1.09379	0.347074	-3.15147	0.00162451	0.00726403	-0.882406	0.346989	-2.54304	0.0109893	0.0424511	-2.18509	0.350927	-6.22662	4.76613e-10	8.26398e-09	0.115755	0.345824	0.334722	0.737835	1	-0.162226	0.34573	-0.469227	0.638908	0.999779	-0.140232	0.345829	-0.405496	0.685113	0.993018	0.137749	0.345735	0.398422	0.690319	1	169.03	487.3	888.089	909.382	407.254	222.121	726.146	846.85	429.654	339.867	721.551	883.42	180.669	36.256	703.928	725.826	2.9797	14.2495	32.5165	33.2531	10.1526	5.49119	28.5977	32.3002	12.1122	8.79238	26.8458	33.23	4.03156	0.340151	27.4755	27.47	no	NA	NA	no
Tbc1d10b	ENSRNOG00000017349	TBC1 domain family, member 10b [Source:RGD Symbol;Acc:1309191]	2071.64	0.484511	0.177694	2.72666	0.0063978	0.0947551	-0.000685485	0.177008	0.00387262	0.99691	1	0.277296	0.178095	-1.55701	0.119467	0.370092	0.206529	0.177411	1.16413	0.244372	0.702444	-0.129567	0.176712	-0.733207	0.463432	0.64818	-0.254442	0.176221	-1.44388	0.148772	0.285235	-0.437736	0.176661	-2.47783	0.0132184	0.0493746	-0.772367	0.177222	-4.3582	1.31139e-05	0.000108047	-0.0334147	0.175745	-0.190132	0.849206	1	0.12556	0.175924	0.713722	0.475399	0.999779	0.0573349	0.175781	0.326173	0.744294	0.993585	-0.10164	0.175959	-0.577635	0.563511	1	2037.32	1878.65	2155.76	2143.54	1920.44	1997.91	2297.14	2409.16	1588.35	1786.13	2134.66	2491.14	1803.95	960.146	2533.08	2288.07	30.726	28.7596	36.5188	35.7846	28.4461	29.0331	40.3593	40.8557	24.2182	26.5126	36.2514	42.5461	26.7724	14.0366	43.3185	39.8771	NA	NA	NA	NA
Tbc1d10c	ENSRNOG00000021510	TBC1 domain family, member 10C [Source:RGD Symbol;Acc:1311490]	70.2686	0.718309	0.460649	1.55934	0.118915	0.422752	0.435179	0.460424	-0.94517	0.344572	0.606329	0.482692	0.460722	-1.04769	0.294783	0.597673	0.670796	0.460499	1.45667	0.145207	0.608236	-0.245128	0.460294	-0.532547	0.594347	0.753399	-0.0343746	0.460382	-0.0746653	0.940481	0.96659	-0.408577	0.460443	-0.887355	0.374888	0.57083	-0.577909	0.460617	-1.25464	0.20961	0.376686	0.174775	0.460349	0.379658	0.704199	1	-0.645933	0.460252	-1.40343	0.160488	0.868534	-0.31336	0.460334	-0.680724	0.496046	0.974526	0.507347	0.460237	1.10236	0.270304	1	138.297	95.37	161.389	145.928	73.545	63.801	61.288	82.227	53.707	46.457	122.48	48.066	46.536	0	57.409	56.851	4.60426	2.9049	6.248	5.33529	2.20264	1.85393	2.18547	3.0124	1.8899	1.50822	4.3239	1.73666	1.36648	0	2.26161	2.14279	NA	NA	NA	NA
Tbc1d14	ENSRNOG00000006400	TBC1 domain family, member 14 [Source:RGD Symbol;Acc:1309993]	1063.5	-0.373564	0.224098	-1.66697	0.0955207	0.382149	0.661458	0.223641	-2.95768	0.00309966	0.0287728	0.40232	0.223246	-1.80214	0.0715237	0.275708	-0.114427	0.222787	-0.513614	0.607522	0.91358	0.265967	0.222764	1.19394	0.232501	0.416064	-0.657107	0.222919	-2.94774	0.00320105	0.0130186	0.200681	0.222165	0.903298	0.366368	0.563329	-0.177018	0.222952	-0.793975	0.42721	0.605371	0.106524	0.221766	0.480346	0.630981	1	0.261616	0.222039	1.17824	0.238699	0.979353	-0.0246208	0.221869	-0.11097	0.91164	0.995467	-0.179712	0.222142	-0.808998	0.418516	1	1262.6	1140.52	1005.3	968.999	808.072	664	1259.12	1135.91	1349.53	1265.33	1176.48	1078.17	1220.88	722.61	1194.12	1020.21	18.1093	16.4458	16.5967	15.8594	11.4496	8.97043	21.6177	18.8865	19.2286	18.0773	19.604	18.2307	17.5436	10.2352	20.1321	17.4158	NA	NA	no	NA
Tbc1d17	ENSRNOG00000020191	TBC1 domain family, member 17 [Source:RGD Symbol;Acc:1309686]	1140.47	0.6448	0.162655	3.96421	7.36396e-05	0.00633353	-0.469287	0.162147	2.89421	0.00380109	0.0334385	0.228779	0.163703	-1.39752	0.162256	0.439577	-0.0532659	0.163198	-0.326389	0.74413	0.958569	-0.291864	0.162073	-1.80082	0.0717319	0.178417	0.1531	0.160364	0.954707	0.339726	0.511435	-0.0602964	0.16175	-0.372776	0.709315	0.838121	-0.362599	0.162577	-2.23032	0.0257264	0.077336	0.129101	0.160284	0.805449	0.42056	1	0.0243222	0.16029	0.151739	0.879392	0.999779	0.0735235	0.160609	0.457778	0.647112	0.990186	0.178302	0.160615	1.11012	0.266946	1	1050.04	981.132	1173.9	1329.37	1536.16	1304.37	1263	1284.26	970.15	1140.63	1061.5	1141.98	791.109	998.902	1174.68	1147.93	26.5946	26.6012	34.6747	39.1941	39.1622	31.8461	39.5575	38.6562	25.962	29.5423	31.3818	34.2798	20.0183	25.1322	35.8725	35.1444	no	NA	no	NA
Tbc1d19	ENSRNOG00000003003	TBC1 domain family, member 19 [Source:RGD Symbol;Acc:1304958]	275.842	0.571456	0.390226	1.46442	0.143078	0.463099	-0.23864	0.389451	0.612759	0.540036	0.764682	0.195777	0.391132	-0.50054	0.616695	0.845391	0.137039	0.39036	0.351059	0.725544	0.954466	-0.66071	0.388723	-1.6997	0.0891883	0.210448	-0.684578	0.387506	-1.76662	0.0772911	0.176486	-0.844484	0.388606	-2.17311	0.0297722	0.0939197	-1.13667	0.389293	-2.91982	0.00350231	0.0149555	0.119366	0.386564	0.308788	0.757483	1	0.262507	0.386772	0.678714	0.497319	0.999779	0.0964067	0.38675	0.249274	0.803149	0.995467	-0.0467345	0.386958	-0.120774	0.90387	1	162.627	181.594	271.386	355.922	373.239	54.349	449.187	341.622	179.403	123.477	304.118	349.722	161.507	90.014	357.705	354.346	5.06953	4.88453	9.59103	11.8086	10.6014	1.65603	16.3089	11.685	5.10299	3.87806	9.70969	12.1685	4.49636	2.60188	12.8745	12.7821	NA	NA	NA	NA
Tbc1d2	ENSRNOG00000023348	TBC1 domain family, member 2 [Source:RGD Symbol;Acc:1306860]	40.3825	-0.312749	0.455868	-0.686052	0.49268	0.783094	1.79406	0.456865	-3.92688	8.60533e-05	0.00190449	1.11513	0.456767	-2.44136	0.0146319	0.102758	0.366174	0.457753	0.799938	0.423747	0.835095	0.769743	0.457752	1.68157	0.0926515	0.216411	-0.955539	0.456804	-2.09179	0.0364569	0.0981097	0.420229	0.457699	0.918134	0.358548	0.555667	-0.641671	0.456782	-1.40477	0.160091	0.312207	0.00111864	0.457707	0.00244401	0.99805	1	-0.0687743	0.457691	-0.150264	0.880557	0.999779	-0.0532331	0.457714	-0.116302	0.907413	0.995467	0.0166598	0.457698	0.0363991	0.970964	1	162.627	92.757	73.031	23.135	10.112	0	48.875	38.146	129.125	35.454	37.494	56.353	23.268	3.751	50.344	36.603	1.46636	1.3218	1.02343	0.283852	0.141879	0	0.65355	0.23348	1.61008	0.462843	0.311817	0.733155	0.308249	0.0522873	0.627575	0.442322	NA	NA	no	NA
Tbc1d20	ENSRNOG00000005766	TBC1 domain family, member 20 [Source:RGD Symbol;Acc:1303293]	265.923	-0.876206	0.396911	-2.20756	0.0272749	0.208784	-0.526097	0.39994	1.31544	0.188363	0.434515	-0.744	0.396991	1.8741	0.0609167	0.249171	-0.658303	0.400018	-1.64568	0.0998295	0.542143	-1.74856	0.398132	-4.3919	1.12365e-05	0.000103916	-1.21028	0.395906	-3.057	0.00223568	0.00957326	-1.22335	0.395912	-3.08994	0.00200194	0.010254	-0.467789	0.394922	-1.18451	0.236211	0.40899	-0.133713	0.393908	-0.339452	0.734269	1	-0.0121777	0.394068	-0.0309025	0.975347	0.999779	-0.0115568	0.393834	-0.0293443	0.97659	0.999074	-0.133092	0.393994	-0.337802	0.735512	1	37.135	99.289	353.433	370.159	126.865	106.334	382.468	333.145	53.707	211.5	367.441	446.682	218.992	311.297	467.224	338.771	0.853399	3.07904	13.5486	14.3726	4.24096	2.33306	16.1502	13.9275	1.34406	6.94306	14.9404	18.8517	7.08519	11.6585	19.754	14.0094	NA	NA	NA	NA
Tbc1d21	ENSRNOG00000008737	TBC1 domain family, member 21 [Source:RGD Symbol;Acc:1310243]	2.20992	-0.0941838	0.126148	-0.746611	0.455298	NA	0	0.126103	0	1	NA	-0.049609	0.126082	0.393467	0.693975	NA	-0.0444199	0.126036	-0.352439	0.724509	NA	-0.0233098	0.12622	-0.184677	0.853483	NA	0	0.126435	0	1	NA	-0.0646967	0.126398	-0.511851	0.608755	NA	0.0943246	0.1263	0.746828	0.455167	NA	0	0.126587	0	1	1	-0.023618	0.126552	-0.186626	0.851954	NA	-0.109412	0.126616	-0.864128	0.387518	NA	-0.0858069	0.126581	-0.677881	0.497847	1	0	0	0	3.559	0	0	0	0	6.856	0	17.497	0	15.056	0	0	0	0	0	0	0	0	0	0	0	0	0	0.388064	0	0.0685577	0	0	0	NA	NA	NA	NA
Tbc1d22b	ENSRNOG00000059458	TBC1 domain family, member 22B [Source:MGI Symbol;Acc:MGI:2681867]	762.945	-0.147346	0.210226	-0.700894	0.483369	0.776447	-0.149297	0.210864	0.708024	0.47893	0.718481	-0.24121	0.210764	1.14445	0.252436	0.550923	-0.055433	0.2114	-0.262218	0.793153	0.971412	-0.150261	0.210472	-0.713925	0.475274	0.657639	-0.157792	0.209067	-0.754744	0.450402	0.615925	-0.0398669	0.209953	-0.189885	0.849399	0.921522	0.261503	0.209843	1.24618	0.212697	0.380516	0.271949	0.208682	1.30317	0.192515	1	0.156827	0.208672	0.75155	0.452322	0.999779	-0.0601607	0.209029	-0.287811	0.773492	0.995467	0.0549614	0.209018	0.262951	0.792589	1	663.315	727.684	780.797	772.352	815.427	736.071	923.974	818.028	884.447	563.592	795.705	696.128	977.253	752.615	689.796	737.508	11.0415	12.4038	14.7711	14.3397	13.4701	11.424	18.4215	15.6593	14.4472	9.15023	15.2675	13.3261	16.0553	11.8925	13.337	14.4505	NA	NA	NA	NA
Tbc1d24	ENSRNOG00000052204	TBC1 domain family, member 24 [Source:RGD Symbol;Acc:1306143]	234.373	0.192829	0.314739	0.612661	0.5401	0.812815	-0.390164	0.315751	1.23567	0.216581	0.466799	0.416989	0.314548	-1.32568	0.184947	0.469963	-0.614325	0.315561	-1.94677	0.0515622	0.421245	-0.896348	0.313542	-2.85878	0.00425276	0.0187573	-0.565906	0.309728	-1.82711	0.0676837	0.159025	-0.290859	0.309714	-0.939122	0.347668	0.544331	-1.19669	0.31135	-3.84356	0.000121263	0.000806329	-0.437958	0.306272	-1.42996	0.152727	1	0.0597222	0.307467	0.194239	0.845989	0.999779	0.488844	0.306456	1.59516	0.110677	0.640388	-0.00883603	0.30765	-0.0287211	0.977087	1	137.017	108.434	234.42	271.391	152.605	185.495	269.977	260.243	141.694	262.846	246.627	262.706	140.976	147.522	425.713	323.195	1.65044	1.39632	3.3324	3.89627	1.78993	1.92582	3.93265	3.89572	1.38134	3.38611	3.70807	3.76855	1.67834	1.97738	6.23923	4.84984	NA	NA	NA	NA
Tbc1d25	ENSRNOG00000005303	TBC1 domain family, member 25 [Source:RGD Symbol;Acc:1559711]	291.48	0.400016	0.369278	1.08324	0.278704	0.614629	-1.17885	0.371149	3.17622	0.00149206	0.0167013	-0.0322771	0.370151	0.0871998	0.930513	0.991265	-0.746559	0.372015	-2.0068	0.0447712	0.397333	-1.14672	0.370934	-3.09143	0.00199197	0.0099897	0.104457	0.367905	0.283925	0.776468	0.86863	-0.446117	0.368702	-1.20997	0.226292	0.411519	-0.412921	0.368912	-1.11929	0.263016	0.439179	-0.117363	0.367537	-0.319321	0.749483	1	-0.0723214	0.367688	-0.196692	0.844068	0.999779	-0.000919061	0.367457	-0.00250114	0.998004	0.999688	-0.0459602	0.367607	-0.125025	0.900503	1	207.446	40.499	274.992	410.201	325.435	379.26	380.141	263.634	255.964	228.615	303.285	409.39	286.059	212.532	392.15	320.08	4.95494	0.98682	7.48455	11.0618	7.61321	8.48737	10.8313	7.01917	5.96	5.58664	8.26217	11.3242	6.21389	4.61733	10.9478	8.93723	NA	NA	no	NA
Tbc1d2b	ENSRNOG00000014543	TBC1 domain family, member 2B [Source:RGD Symbol;Acc:1307436]	308.499	-0.251599	0.336198	-0.748365	0.45424	0.75496	0.30275	0.336072	-0.900848	0.367669	0.626088	-0.241333	0.336504	0.717178	0.473265	0.753125	0.292484	0.336378	0.86951	0.384568	0.811391	0.580937	0.336162	1.72815	0.0839622	0.200992	-0.0687203	0.335391	-0.204896	0.837653	0.905365	0.297754	0.336293	0.885399	0.375941	0.572064	0.155189	0.335523	0.462529	0.643702	0.783837	-0.0276895	0.334714	-0.0827259	0.934069	1	0.346907	0.335481	1.03406	0.301109	0.999779	0.383898	0.335311	1.1449	0.25225	0.861554	0.00930148	0.336077	0.0276766	0.97792	1	284.278	497.752	262.37	222.452	309.807	300.1	269.977	375.53	459.364	155.263	244.961	236.186	266.897	482.573	313.544	346.559	2.31691	4.49701	2.61319	2.08775	2.53069	2.12796	2.64113	3.83042	4.37418	1.1679	2.3212	2.22995	2.21374	3.45425	3.2196	3.77332	NA	NA	NA	NA
Tbc1d31	ENSRNOG00000006103	TBC1 domain family, member 31 [Source:RGD Symbol;Acc:1587370]	158.46	-0.256451	0.418053	-0.613441	0.539585	0.812447	0.342001	0.417886	-0.818408	0.413124	0.665853	0.239061	0.417584	-0.572487	0.566992	0.815591	-0.153511	0.417417	-0.367763	0.71305	0.951365	0.117449	0.417255	0.281481	0.778342	0.880911	-0.496666	0.416884	-1.19138	0.233506	0.395204	0.271525	0.416724	0.651571	0.514678	0.696267	0.127846	0.417407	0.306287	0.759386	0.863308	0.368061	0.416235	0.884263	0.376554	1	0.272113	0.41625	0.653726	0.513288	0.999779	-0.0953825	0.416546	-0.228984	0.818881	0.995467	0.000565509	0.416561	0.00135756	0.998917	1	189.519	113.66	124.423	145.928	138.816	76.797	133.437	218.706	69.705	282.407	169.139	101.104	160.138	118.768	165.162	80.993	2.91468	1.78041	2.16994	2.54744	2.23924	1.14889	2.3463	3.80952	1.11485	4.45509	2.82294	1.8123	2.41502	1.66356	2.92222	1.42209	NA	NA	NA	NA
Tbc1d5	ENSRNOG00000010637	TBC1 domain family, member 5 [Source:RGD Symbol;Acc:1561626]	241.891	0.914803	0.358774	2.5498	0.0107784	0.1267	-0.538104	0.357409	1.50557	0.132178	0.348456	0.369286	0.360369	-1.02475	0.305483	0.607904	0.00741279	0.359012	0.0206478	0.983527	1	-0.514969	0.357073	-1.44219	0.149248	0.3057	0.0804169	0.354972	0.226544	0.820778	0.895166	-0.537345	0.356535	-1.50713	0.131777	0.28206	-1.09036	0.358019	-3.04552	0.00232276	0.010489	-0.255969	0.354206	-0.722656	0.469891	1	-0.0572813	0.354633	-0.161523	0.871682	0.999779	0.183724	0.354151	0.518774	0.603918	0.990071	-0.0149636	0.354578	-0.0422011	0.966338	1	190.799	142.401	309.254	208.215	296.937	230.391	279.287	213.62	157.692	173.601	193.302	330.661	123.183	116.268	370.953	240.644	2.09726	1.83537	4.53561	3.24643	3.88769	3.24257	4.35002	2.93919	2.30656	1.95229	2.76841	5.13149	1.15378	0.992473	5.86005	3.9975	NA	NA	NA	NA
Tbc1d7	ENSRNOG00000014019	TBC1 domain family, member 7 [Source:RGD Symbol;Acc:1307661]	93.1235	0.252373	0.387906	0.650603	0.515303	0.796913	-0.301585	0.388073	0.777135	0.437079	0.687586	-0.0684989	0.390008	0.175635	0.860581	0.965003	0.0192863	0.390174	0.04943	0.960577	0.999577	-0.441004	0.386874	-1.13992	0.254321	0.441376	-0.18041	0.383667	-0.470226	0.638193	0.770233	-0.520168	0.385843	-1.34813	0.177615	0.34812	-0.383199	0.386424	-0.991654	0.321366	0.502342	0.0495834	0.382161	0.129745	0.896768	1	0.0409913	0.382447	0.107182	0.914645	0.999779	-0.0684699	0.3822	-0.179147	0.857823	0.995467	-0.0598777	0.382487	-0.156548	0.875601	1	89.637	41.806	113.603	82.752	74.464	99.246	99.302	104.267	75.418	53.792	118.314	88.673	57.485	80.012	71.541	123.048	3.0672	1.59612	4.98576	3.363	2.41945	3.39257	4.34091	4.22795	2.94174	1.66575	4.82946	3.48048	2.17648	2.56831	2.95587	5.96467	NA	NA	NA	NA
Tbc1d8	ENSRNOG00000013583	TBC1 domain family, member 8 [Source:RGD Symbol;Acc:1595491]	285.057	0.571829	0.389432	1.46837	0.142004	0.461006	0.294205	0.387928	-0.7584	0.448211	0.696328	0.236389	0.39018	-0.605845	0.544618	0.800423	0.629645	0.388681	1.61996	0.105242	0.555133	0.20061	0.387565	0.517615	0.604727	0.761745	-0.297352	0.387246	-0.767865	0.442568	0.608993	-0.32745	0.388304	-0.843282	0.399071	0.594334	-0.822744	0.388828	-2.11596	0.0343482	0.0974289	0.0464381	0.386637	0.120108	0.904398	1	0.203757	0.386882	0.526665	0.598426	0.999779	0.258905	0.386941	0.669107	0.503427	0.978561	0.101586	0.387187	0.26237	0.793037	1	364.951	269.126	288.516	241.137	334.628	151.231	387.123	248.375	147.408	210.277	169.973	313.258	157.401	128.77	317.077	292.823	4.43968	3.58767	4.32209	3.53531	4.5887	1.93649	5.9163	3.68709	1.79956	2.60886	2.37846	4.60566	1.86748	1.52054	4.99337	4.4006	NA	NA	NA	NA
Tbc1d9	ENSRNOG00000003496	TBC1 domain family, member 9 (with GRAM domain) [Source:RGD Symbol;Acc:1308221]	1478.26	0.28488	0.244454	1.16537	0.243868	0.583316	0.221598	0.244019	-0.908121	0.363815	0.623583	0.188645	0.244645	-0.771099	0.440649	0.729782	0.317832	0.24421	1.30147	0.193098	0.652051	0.553882	0.244088	2.26919	0.0232569	0.0745373	0.359433	0.243958	1.47334	0.140659	0.2742	0.37184	0.244246	1.5224	0.12791	0.276547	0.0724984	0.244466	0.296558	0.766804	0.866826	-0.00205482	0.24397	-0.00842241	0.99328	1	-0.0271494	0.244027	-0.111256	0.911414	0.999779	0.110696	0.244067	0.453545	0.650156	0.990186	0.13579	0.244124	0.556234	0.578051	1	1445.72	2675.58	1219.88	1501.1	1505.83	1986.09	1305.67	1360.56	1738.04	1509.84	1268.96	1188.39	1790.26	1030.16	1355.74	1314.59	12.4548	23.9845	12.5416	15.2923	12.9463	17.5937	14.3051	14.3	16.344	13.2639	13.0899	12.4695	15.7756	9.11367	14.4733	14.096	NA	NA	NA	NA
Tbc1d9b	ENSRNOG00000003050	TBC1 domain family, member 9B (with GRAM domain) [Source:RGD Symbol;Acc:1310147]	1291.22	-0.334228	0.167935	-1.99022	0.0465666	0.272718	-0.77316	0.169875	4.55134	5.33056e-06	0.000219755	-0.810084	0.168924	4.79554	1.62234e-06	0.000105175	-0.297304	0.170853	-1.74012	0.0818382	0.505394	-0.187138	0.170361	-1.09848	0.271995	0.460434	0.509952	0.168131	3.03307	0.0024208	0.010252	-0.113685	0.168973	-0.672798	0.501076	0.685698	0.477157	0.167714	2.84506	0.00444024	0.0181677	-0.367023	0.16791	-2.18584	0.0288277	1	0.0760698	0.168622	0.451127	0.651898	0.999779	0.219242	0.167763	1.30685	0.191262	0.786381	-0.223851	0.168476	-1.32868	0.183952	1	915.579	948.472	1032.35	1100.69	1413.9	1837.22	1262.22	990.111	1260.39	1047.72	1210.64	1294.47	1925.76	2202.84	1384.89	1546.66	8.98936	9.45825	11.2254	12.0399	13.516	17.3632	14.3646	10.8998	12.1895	9.96803	13.389	14.2026	18.5028	21.3357	15.3993	17.3885	NA	NA	yes	yes
Tbca	ENSRNOG00000048342	tubulin folding cofactor A [Source:RGD Symbol;Acc:1311538]	2330.98	-0.181683	0.142838	-1.27195	0.203393	0.541586	0.0370116	0.142948	-0.258917	0.795699	0.920069	0.139456	0.142732	-0.977047	0.328546	0.632772	-0.284127	0.142841	-1.9891	0.0466896	0.401706	1.14083	0.143846	7.93093	2.17513e-15	9.35385e-14	1.1284	0.143476	7.86477	3.69771e-15	1.20596e-13	1.40973	0.143362	9.83334	8.08912e-23	8.41483e-21	1.40694	0.143755	9.78704	1.27985e-22	8.26072e-21	0.096849	0.144388	0.670754	0.502377	1	-0.0245828	0.144371	-0.170276	0.864793	0.999779	-0.136662	0.144381	-0.94654	0.343873	0.922307	-0.0152304	0.144363	-0.1055	0.915979	1	3280.72	3348.39	1352.42	1593.64	3573.35	2880.48	1422.04	1473.3	4486.23	3623.61	1532.25	1446.12	3940.49	3406.77	1399.02	1303.68	439.212	454.349	214.824	250.954	468.543	378.434	236.467	239.581	623.806	483.765	244.727	230.59	518.306	454.283	231.82	215.338	NA	NA	NA	NA
Tbcb	ENSRNOG00000020781	tubulin folding cofactor B [Source:RGD Symbol;Acc:1309965]	13.7666	-0.0703872	0.461007	-0.152682	0.878649	0.968702	-0.31609	0.460915	0.685788	0.492847	0.728511	-0.477856	0.460932	1.03672	0.299867	0.601927	0.0913791	0.460827	0.198294	0.842815	0.980426	0.173793	0.460913	0.377063	0.706127	0.835378	0.483281	0.461008	1.04831	0.294494	0.463554	0.0831651	0.460937	0.180426	0.856818	NA	0.844306	0.460981	1.83154	0.0670196	0.163689	0.290638	0.460985	0.630471	0.528386	1	0.00660194	0.461013	0.0143205	0.988574	0.999779	-0.283284	0.460985	-0.61452	0.538872	NA	0.000751282	0.461013	0.00162963	0.9987	1	16.647	13.064	9.016	14.237	22.983	21.267	11.637	11.868	10.284	15.893	8.332	14.917	27.374	21.253	7.949	7.009	0.443351	0.384147	0.180676	0.292564	0.419005	0.46145	0.215899	0.45594	0.335874	0.558992	0.334295	0.67337	0.786567	0.284261	0.180937	0.214794	NA	NA	NA	NA
Tbcc	ENSRNOG00000048291	tubulin folding cofactor C [Source:RGD Symbol;Acc:1306756]	1635.21	-0.141719	0.221308	-0.64037	0.521932	0.801508	-0.0341698	0.221474	0.154284	0.877386	0.955723	-0.196385	0.221523	0.886524	0.375335	0.676191	0.0204959	0.221688	0.0924541	0.926337	0.996065	-0.177001	0.221186	-0.800234	0.423575	0.61169	-0.0941121	0.220795	-0.426243	0.669931	0.793134	-0.151375	0.221029	-0.684863	0.493431	0.679587	0.26015	0.22113	1.17645	0.239413	0.413374	0.212542	0.220616	0.963405	0.335344	1	-0.048719	0.220506	-0.220941	0.825138	0.999779	-0.215139	0.220636	-0.975087	0.329517	0.912729	0.046122	0.220526	0.209145	0.834335	1	1890.06	1043.84	1707.66	1636.35	1630.85	1377.62	1325.84	1900.54	1181.55	1709.11	1552.25	1679.82	1416.61	1924.04	1353.1	1404.15	97.8968	54.5989	103.625	98.0002	83.9326	69.1293	83.9519	116.037	61.6187	87.8287	93.5504	103.839	71.5737	99.1308	83.8609	88.1269	NA	NA	NA	NA
Tbccd1	ENSRNOG00000026458	TBCC domain containing 1 [Source:RGD Symbol;Acc:1309604]	238.21	-0.19064	0.405502	-0.470134	0.63826	0.867316	0.906972	0.404048	-2.24472	0.0247864	0.122764	0.61288	0.404316	-1.51584	0.129559	0.386817	0.103452	0.402854	0.256798	0.797334	0.97243	-0.372948	0.401832	-0.928121	0.353345	0.544913	-1.54959	0.402683	-3.84815	0.000119013	0.000725976	-0.712592	0.401528	-1.7747	0.075947	0.189685	-1.33356	0.403032	-3.30881	0.000936949	0.0047988	0.0253909	0.400184	0.063448	0.94941	1	0.269666	0.400455	0.673398	0.500694	0.999779	0.00808331	0.400229	0.0201967	0.983886	0.999074	-0.236192	0.4005	-0.589742	0.555364	1	190.799	199.885	311.057	240.248	130.542	29.537	367.728	335.688	139.409	215.167	263.291	419.334	160.138	35.005	415.997	271.795	4.19756	4.77185	8.20308	6.54662	2.41848	0.463436	10.707	8.62174	2.55143	4.17016	7.05468	11.7511	3.24903	0.634378	11.5368	7.82888	NA	NA	NA	NA
Tbcd	ENSRNOG00000036658	tubulin folding cofactor D [Source:RGD Symbol;Acc:2320148]	716.65	-0.0365715	0.208816	-0.175137	0.860972	0.962488	0.0971611	0.208624	-0.465724	0.641413	0.833564	-0.250203	0.209735	1.19295	0.23289	0.528312	0.310792	0.209543	1.48319	0.138024	0.601357	0.11809	0.20822	0.567143	0.570617	0.735002	-0.233536	0.207128	-1.1275	0.259532	0.4255	0.0351869	0.208909	0.168432	0.866244	0.930801	-0.34509	0.20763	-1.66204	0.0965041	0.214903	-0.148125	0.205931	-0.719295	0.471959	1	0.254465	0.20672	1.23096	0.218336	0.960821	0.63048	0.206795	3.04881	0.00229749	0.0552563	0.227889	0.207581	1.09783	0.272279	1	660.754	828.28	723.094	642.44	662.822	724.256	703.648	941.792	602.201	583.152	506.585	648.891	773.316	651.349	879.689	953.231	9.04165	11.5071	11.2095	9.87517	9.03953	9.70266	11.4727	14.8785	8.27329	7.98027	7.71904	10.2424	10.7111	8.83024	13.7253	15.47	NA	NA	NA	NA
Tbce	ENSRNOG00000029667	tubulin folding cofactor E [Source:RGD Symbol;Acc:1305533]	821.374	0.575481	0.283367	2.03087	0.0422682	0.2606	0.20351	0.280843	-0.724641	0.468672	0.711126	0.957072	0.282931	-3.3827	0.000717766	0.0128789	-0.17808	0.280403	-0.635087	0.525372	0.882462	-1.50324	0.278411	-5.39936	6.68804e-08	9.72593e-07	-1.42147	0.278271	-5.10822	3.25214e-07	3.54487e-06	-1.16151	0.277769	-4.18156	2.89519e-05	0.000252845	-2.0434	0.281041	-7.27083	3.57287e-13	9.21472e-12	-0.0464516	0.275896	-0.168366	0.866295	1	-0.285281	0.275813	-1.03433	0.300982	0.999779	-0.0751792	0.275839	-0.272548	0.785201	0.995467	0.16365	0.275755	0.593462	0.552872	1	449.466	377.56	1375.86	1261.74	441.268	263.473	960.437	1159.65	611.343	338.644	1225.64	1101.37	275.109	172.526	1111.98	1084.85	28.201	24.8376	57.8742	52.2679	30.2537	15.6503	42.8759	50.5188	33.852	22.9963	52.4207	46.189	17.1617	13.096	47.5309	45.9377	NA	NA	NA	no
Tbcel	ENSRNOG00000032364	tubulin folding cofactor E-like [Source:RGD Symbol;Acc:1308880]	52.9292	0.0979511	0.449746	0.217792	0.827591	0.94905	0.119677	0.450002	-0.265949	0.790279	0.917797	0.613847	0.450012	-1.36407	0.172546	0.45317	-0.396219	0.450267	-0.879964	0.378879	0.806556	-0.710714	0.450647	-1.5771	0.114773	0.252695	-0.4805	0.450725	-1.06606	0.286396	0.455104	-0.341987	0.451133	-0.758064	0.448413	0.641096	-0.836254	0.450399	-1.8567	0.0633545	0.156929	-0.257803	0.451375	-0.57115	0.567898	1	-0.349891	0.451368	-0.775179	0.438234	0.999779	-0.119581	0.451518	-0.264842	0.791131	0.995467	-0.0274923	0.451511	-0.0608896	0.951447	1	33.294	2.613	79.342	65.846	20.225	4.726	28.704	52.557	74.275	12.225	74.988	76.243	16.424	0	50.344	75.542	1.14653	0.103803	3.11609	2.3189	0.49577	0.177701	1.0869	1.83236	2.71704	0.141499	2.99811	2.89918	0.159172	0	1.74025	2.99225	NA	NA	NA	NA
Tbck	ENSRNOG00000011454	TBC1 domain containing kinase [Source:RGD Symbol;Acc:1307816]	243.899	0.742829	0.363882	2.0414	0.0412107	0.258447	-0.691174	0.363728	1.90025	0.0574001	0.209702	-0.0704639	0.365438	0.19282	0.8471	0.959419	0.122119	0.365285	0.334311	0.738145	0.957482	0.284063	0.364809	0.778661	0.436179	0.623656	0.653041	0.362494	1.80152	0.0716204	0.166278	-0.19903	0.364052	-0.546708	0.584579	0.749111	-0.132841	0.364216	-0.364733	0.715311	0.833887	-0.0430536	0.36283	-0.118661	0.905544	1	0.322196	0.363581	0.886174	0.375524	0.999779	0.00427509	0.362823	0.0117828	0.990599	0.999464	-0.360974	0.363574	-0.992849	0.320783	1	145.981	320.076	183.929	180.631	262.003	576.569	247.479	233.965	154.264	265.291	244.127	253.59	146.451	298.795	273.799	225.847	1.25052	2.87798	1.73488	1.8487	2.34121	4.60639	2.65456	2.30094	1.26192	2.21369	2.38751	2.59073	1.28102	2.40819	2.74736	2.24796	NA	NA	NA	NA
Tbk1	ENSRNOG00000005528	TANK-binding kinase 1 [Source:RGD Symbol;Acc:1588588]	558.509	-0.0787099	0.241972	-0.325285	0.744965	0.915226	-0.310131	0.242919	1.27668	0.201714	0.449738	-0.16476	0.24251	0.679395	0.496887	0.769604	-0.224081	0.243455	-0.920422	0.357352	0.790072	-0.297956	0.242537	-1.2285	0.21926	0.399533	-0.104259	0.240697	-0.433154	0.664903	0.789962	0.022171	0.241609	0.0917641	0.926885	0.963991	-0.0882466	0.241158	-0.365929	0.714418	0.833398	-0.0626976	0.239878	-0.261373	0.793805	1	0.116434	0.240311	0.484516	0.62802	0.999779	0.275178	0.240251	1.14538	0.252053	0.861554	0.0960458	0.240683	0.399055	0.689853	1	537.823	418.059	556.296	638.881	596.631	609.651	553.919	750.212	631.911	498.797	497.42	614.913	595.385	683.854	646.518	719.596	9.94773	7.85557	11.9055	12.8978	11.0418	10.6136	12.2861	16.2521	11.8846	9.09508	10.635	13.1658	10.6905	11.8763	14.0147	15.7364	NA	NA	NA	NA
Tbkbp1	ENSRNOG00000009370	TBK1 binding protein 1 [Source:RGD Symbol;Acc:631328]	559.349	0.0716358	0.244612	0.292854	0.769633	0.925414	0.0124443	0.244458	-0.0509055	0.959401	0.990089	-0.44376	0.245662	1.80639	0.0708582	0.274105	0.52784	0.245509	2.14998	0.0315564	0.348591	1.75584	0.247622	7.09083	1.33308e-12	3.90549e-11	1.37206	0.245796	5.58212	2.37609e-08	3.14634e-07	1.35854	0.248356	5.47015	4.4965e-08	6.85557e-07	1.39434	0.246643	5.65327	1.57425e-08	2.2079e-07	0.0939128	0.247816	0.378962	0.704716	1	0.371338	0.248941	1.49167	0.135785	0.81646	0.407964	0.249325	1.63627	0.101782	0.615314	0.130539	0.250442	0.521235	0.602203	1	929.665	1062.13	278.599	253.595	923.905	1049.17	310.319	395.027	646.766	695.626	265.791	216.297	867.756	1002.65	339.157	317.744	15.2513	17.8241	5.24158	4.67592	15.2479	16.4816	6.12778	7.50592	11.0583	11.2038	4.95818	4.21067	14.2952	16.3699	6.61263	6.05149	NA	NA	NA	NA
Tbl1x	ENSRNOG00000003686	transducin (beta)-like 1 X-linked [Source:RGD Symbol;Acc:1563868]	891.029	0.253266	0.254654	0.99455	0.319955	0.650362	-0.51763	0.254968	2.03018	0.0423387	0.172793	-0.00717612	0.25505	0.0281361	0.977554	1	-0.257187	0.255364	-1.00714	0.313867	0.762756	0.180736	0.255404	0.707647	0.479164	0.660993	0.578846	0.254277	2.27644	0.0228199	0.0673991	0.414935	0.254798	1.62848	0.103423	0.237912	0.410033	0.254942	1.60834	0.107761	0.233764	0.084453	0.254565	0.331754	0.740075	1	0.119519	0.254714	0.469229	0.638906	0.999779	0.0120777	0.254689	0.0474215	0.962177	0.998399	-0.0229885	0.254838	-0.0902082	0.928122	1	878.444	979.826	778.994	841.757	1139.02	1608.01	841.74	932.467	798.745	1458.49	781.541	867.674	751.417	1516.48	735.723	928.31	9.683	11.0813	9.80047	10.3486	12.4549	17.0676	11.0069	11.6045	8.87695	15.8487	9.84497	10.9848	8.29202	16.4557	9.42609	12.0683	NA	NA	NA	NA
Tbl1xr1	ENSRNOG00000011216	transducin (beta)-like 1 X-linked receptor 1 [Source:RGD Symbol;Acc:1560053]	1137.73	0.0432847	0.189167	0.228817	0.819011	0.946101	0.25148	0.188644	-1.3331	0.182501	0.426938	0.338494	0.188996	-1.79101	0.073291	0.278809	-0.0437298	0.188472	-0.232023	0.81652	0.976368	0.272738	0.188362	1.44794	0.147633	0.303556	0.18237	0.188312	0.968447	0.332821	0.504552	0.466323	0.188169	2.47821	0.0132043	0.0493377	0.124942	0.188936	0.661294	0.508424	0.676435	-0.0141436	0.18808	-0.0752001	0.940056	1	-0.161112	0.18803	-0.856844	0.391531	0.999779	0.00288669	0.188109	0.0153459	0.987756	0.999452	0.149856	0.188059	0.796852	0.425537	1	1335.59	1429.24	1146.85	1122.05	956.081	1350.45	1105.51	912.97	1450.08	1403.48	1089.83	945.574	1282.47	951.395	1096.96	943.107	9.24497	10.1229	9.26783	8.84589	6.56636	9.09872	9.29235	7.26374	10.1463	9.74729	8.79454	7.71644	8.99568	6.58904	9.0126	7.8328	NA	NA	NA	NA
Tbl3	ENSRNOG00000013429	transducin (beta)-like 3 [Source:RGD Symbol;Acc:1305142]	417.728	-0.350182	0.372078	-0.941153	0.346626	0.674529	0.289281	0.372133	-0.777359	0.436947	0.687525	-0.327655	0.37228	0.880131	0.378788	0.679302	0.266754	0.372335	0.716435	0.473723	0.858327	-0.695525	0.371065	-1.8744	0.0608747	0.158198	-0.53417	0.371244	-1.43886	0.150189	0.287371	-0.753708	0.371311	-2.02986	0.0423712	0.123255	-0.552255	0.370994	-1.48858	0.136598	0.278943	-0.368268	0.370157	-0.994895	0.319787	1	-0.450637	0.370172	-1.21737	0.223463	0.964241	0.126202	0.370021	0.341068	0.733052	0.993396	0.208571	0.370035	0.563652	0.572991	1	306.047	394.543	500.396	776.801	348.418	193.765	466.254	400.961	210.256	343.534	513.251	555.245	212.149	526.33	556.43	633.93	6.70665	8.89201	12.8758	19.8725	7.70432	4.16442	12.5388	10.2548	4.78013	7.51844	13.2575	14.4862	4.44537	11.5237	14.5494	16.9703	NA	NA	NA	NA
Tbp	ENSRNOG00000001489	TATA box binding protein [Source:RGD Symbol;Acc:67398]	437.212	-0.0159101	0.325055	-0.048946	0.960962	0.993287	-0.0328994	0.325112	0.101194	0.919396	0.972676	0.16973	0.325034	-0.52219	0.601538	0.83748	-0.218539	0.325091	-0.67224	0.501431	0.872381	-0.00357189	0.324837	-0.0109959	0.991227	0.99509	-0.155137	0.323908	-0.478953	0.631972	0.765792	-0.116481	0.323776	-0.359758	0.719028	0.845133	-0.232663	0.324344	-0.717334	0.473168	0.646555	-0.0934362	0.323194	-0.289102	0.772503	1	0.184464	0.323633	0.56998	0.568691	0.999779	-0.053548	0.323082	-0.165741	0.868361	0.995467	-0.331448	0.32352	-1.02451	0.305596	1	339.341	454.639	408.431	387.955	284.986	531.672	552.368	372.139	683.333	264.069	515.75	525.411	324.382	501.326	544.064	453.252	10.5009	13.6637	14.3162	13.3003	8.69644	15.9133	19.7278	12.75	21.6306	8.07235	17.6739	18.1334	9.50627	15.4102	19.1332	15.9726	NA	NA	NA	NA
Tbpl1	ENSRNOG00000011114	TBP-like 1 [Source:RGD Symbol;Acc:1597456]	1275.36	0.107297	0.180879	0.593195	0.55305	0.820645	-0.476789	0.181628	2.62509	0.0086626	0.0594229	0.250747	0.18092	-1.38596	0.165761	0.444497	-0.620239	0.181668	-3.41413	0.000639852	0.0529403	-0.421174	0.181399	-2.32181	0.020243	0.067259	0.10513	0.179839	0.584578	0.558831	0.709303	0.0132628	0.179658	0.0738225	0.941152	0.971397	-0.144227	0.180415	-0.799418	0.424048	0.602575	-0.14206	0.179372	-0.791987	0.428368	1	-0.0495154	0.179608	-0.275687	0.782789	0.999779	-0.0932568	0.179149	-0.520553	0.602678	0.989576	-0.185801	0.179386	-1.03577	0.300312	1	1108.94	680.652	1150.46	1276.87	1312.77	1213.39	1123.35	1218.99	1412.37	1390.03	1267.3	1508.28	1190.77	1147.67	1421.99	1173.63	50.4967	31.4845	60.0727	66.4232	60.7053	53.6881	61.478	64.1302	65.8642	61.9584	66.7129	79.4659	54.6116	53.2477	76.9482	63.6516	NA	NA	NA	NA
Tbr1	ENSRNOG00000005049	T-box, brain, 1 [Source:RGD Symbol;Acc:1591773]	142.813	-0.288635	0.333016	-0.866731	0.386089	0.704806	0.618785	0.331542	-1.86639	0.0619871	0.22008	-0.0847086	0.332876	0.254475	0.799129	0.936175	0.414859	0.331401	1.25183	0.210631	0.668719	0.250959	0.329235	0.762249	0.445911	0.631747	0.148389	0.331912	0.447072	0.654823	0.782859	-0.0917177	0.330319	-0.277664	0.78127	0.882382	0.0487137	0.330783	0.147268	0.882921	0.93792	-0.38831	0.32967	-1.17787	0.238847	1	-0.516214	0.329609	-1.56614	0.117315	0.769594	-0.0557228	0.328206	-0.16978	0.865183	0.995467	0.0721816	0.328144	0.219969	0.825895	1	189.519	203.804	163.192	157.496	134.219	102.79	99.302	111.048	147.408	133.257	140.811	161.601	203.936	97.515	138.666	150.305	4.55199	4.12594	4.46714	3.78455	3.2112	2.27445	2.87035	2.93625	3.09173	3.08242	3.25014	4.3481	3.82061	2.0658	3.35557	4.19123	NA	NA	NA	NA
Tbrg1	ENSRNOG00000023850	transforming growth factor beta regulator 1 [Source:RGD Symbol;Acc:1305123]	335.973	-0.275108	0.316766	-0.868489	0.385127	0.704117	0.0206452	0.317274	-0.0650707	0.948118	0.985981	-0.0945768	0.31675	0.298585	0.765257	0.922844	-0.159886	0.317257	-0.503964	0.614287	0.916732	0.103786	0.317008	0.327393	0.743371	0.858355	0.0763642	0.316168	0.24153	0.809144	0.88897	0.418297	0.316481	1.32171	0.186263	0.35941	0.28856	0.316208	0.912564	0.361472	0.543825	-0.0629121	0.315609	-0.199336	0.842	1	0.00677659	0.315901	0.0214516	0.982885	0.999779	0.224313	0.315938	0.709992	0.477709	0.969569	0.154625	0.31623	0.488962	0.624869	1	250.984	436.349	310.155	322.11	313.484	362.719	273.081	362.815	275.39	506.132	264.124	294.197	235.417	606.342	305.595	362.913	9.35814	16.6639	13.7027	13.3891	11.9503	13.3994	12.3426	15.5528	10.9637	18.9181	11.5738	12.9817	8.98081	23.0267	13.5384	16.1658	NA	NA	NA	NA
Tbrg4	ENSRNOG00000052477	transforming growth factor beta regulator 4 [Source:RGD Symbol;Acc:1309737]	396.799	-0.459011	0.304421	-1.50781	0.131602	0.444121	0.45523	0.30438	-1.4956	0.134759	0.352401	0.825299	0.301792	-2.73466	0.00624452	0.0590095	-0.82908	0.30175	-2.74757	0.00600391	0.165985	-0.770724	0.301263	-2.55831	0.0105182	0.0397019	-1.1829	0.301633	-3.92167	8.79382e-05	0.000557953	0.225275	0.299174	0.75299	0.451456	0.643552	-0.306436	0.301808	-1.01533	0.309946	0.490083	0.417458	0.298991	1.39622	0.162647	1	-0.0430493	0.298482	-0.144227	0.885321	0.999779	-0.293588	0.299189	-0.981278	0.326456	0.910719	0.166919	0.298681	0.558853	0.576262	1	226.654	338.367	492.281	545.451	193.055	199.673	536.076	467.081	526.783	559.924	562.409	348.064	261.422	305.046	417.764	305.283	5.62748	8.81449	13.8703	15.1445	4.59995	4.88741	16.2336	13.378	13.9012	14.524	16.2101	10.262	6.32407	7.6365	12.247	8.82109	NA	NA	NA	NA
Tbx1	ENSRNOG00000001892	T-box 1 [Source:RGD Symbol;Acc:1307734]	26.8159	-0.333254	0.423802	-0.786344	0.431666	0.73713	-0.0371489	0.423291	0.0877621	0.930066	0.978139	-0.440176	0.423405	1.03961	0.298521	0.600628	0.0697727	0.422894	0.164989	0.868953	0.987024	-0.145307	0.42368	-0.342963	0.731626	0.850585	-0.0353141	0.424241	-0.0832407	0.93366	0.963274	-0.0559725	0.423722	-0.132097	0.894907	0.946181	0.242644	0.424281	0.571895	0.567393	0.725808	-0.0552957	0.42472	-0.130193	0.896413	1	-0.0728437	0.42463	-0.171546	0.863794	0.999779	0.141559	0.424598	0.333396	0.738836	NA	0.159107	0.424507	0.374804	0.707806	1	32.013	9.145	18.032	40.041	45.046	0	16.292	33.06	20.569	13.448	17.497	22.376	19.162	71.261	24.73	31.151	1.01349	0.295619	0.492912	1.24449	1.35471	0	0.470513	1.11455	0.478615	0.0767332	0.517529	0.672239	0.517764	2.06771	0.919663	1.11203	NA	NA	NA	NA
Tbx15	ENSRNOG00000019565	T-box 15 [Source:RGD Symbol;Acc:1308094]	2.27329	0	0.220824	0	1	NA	0	0.220884	0	1	NA	0.214077	0.220948	-0.9689	0.332595	NA	-0.214194	0.221009	-0.969163	0.332464	NA	-0.403668	0.222416	-1.81493	0.0695351	NA	-0.0356342	0.222891	-0.159873	0.872981	NA	0.121466	0.223071	0.544517	0.586086	NA	-0.2357	0.222236	-1.06058	0.288879	NA	-0.202045	0.224297	-0.900794	0.367698	1	-0.369896	0.224415	-1.64827	0.0992981	NA	0.14309	0.224353	0.637787	0.523612	NA	0.310941	0.224472	1.38521	0.165988	1	0	0	18.032	3.559	0	0	1.552	0	10.284	0	2.5	1.657	0	0	3.533	7.788	0	0	0.865005	0.148281	0	0	0.0455788	0	0.511564	0	0.141286	0.0473768	0	0	0.20369	0.408144	NA	NA	NA	NA
Tbx18	ENSRNOG00000010685	T-box18 [Source:RGD Symbol;Acc:1309856]	60.6666	0.63285	0.460429	1.37448	0.169293	0.499254	-1.16741	0.460279	2.5363	0.0112029	0.070875	-0.0900361	0.460298	0.195604	0.84492	0.958607	-0.444522	0.460147	-0.966043	0.334022	0.774209	-0.366599	0.460208	-0.796594	0.425687	0.613562	0.943844	0.4605	2.04961	0.0404026	0.106201	-0.359629	0.460439	-0.781058	0.434768	0.628736	0.119773	0.460381	0.26016	0.79474	0.884821	-0.191221	0.460452	-0.41529	0.677929	1	-0.143035	0.460429	-0.310655	0.756063	0.999779	-0.389366	0.46052	-0.845492	0.397836	0.943269	-0.437553	0.460497	-0.950175	0.342024	1	35.855	10.451	49.589	40.041	182.942	80.342	38.014	33.06	78.846	22.006	107.483	59.668	108.127	7.501	52.993	43.612	0.434335	0.129459	0.688727	0.546995	2.19985	0.938639	0.548506	0.45861	0.914975	0.264411	1.48647	0.837132	1.30411	0.0896102	0.737413	0.601643	NA	NA	NA	NA
Tbx19	ENSRNOG00000002979	T-box 19 [Source:RGD Symbol;Acc:1310145]	16.4081	0.682656	0.337203	2.02447	0.0429223	0.263418	-0.527408	0.33751	1.56264	0.118137	0.325392	0.167288	0.33636	-0.497348	0.618944	0.846482	-0.0120396	0.336668	-0.0357612	0.971473	1	-0.206179	0.337419	-0.611048	0.541168	0.711873	0.249558	0.33869	0.736833	0.461224	0.626129	0.121441	0.337417	0.359913	0.718912	NA	-0.34386	0.337202	-1.01974	0.30785	0.487811	0.0892381	0.338689	0.263481	0.79218	1	0.0716706	0.338599	0.211668	0.832366	0.999779	0.298013	0.338257	0.881024	0.378305	NA	0.31558	0.338167	0.933208	0.350712	1	19.208	0	32.458	14.237	102.963	2.363	34.135	23.736	19.426	1.223	7.499	0	1.369	1.25	37.095	7.009	0.433674	0	0.748502	0.34065	2.30476	0	0.753181	0.594102	0.4462	0.0273697	0.195121	0	0.0307694	0.0278293	0.957925	0.166573	NA	NA	NA	NA
Tbx2	ENSRNOG00000003517	T-box 2 [Source:RGD Symbol;Acc:1311014]	9.18357	0.30338	0.338281	0.896828	0.369811	NA	-0.0256075	0.339047	0.0755279	0.939795	0.982799	0.0164329	0.337261	-0.0487245	0.961139	0.99938	0.26134	0.338029	0.773129	0.439446	0.844109	0.171664	0.339107	0.506224	0.6127	NA	0.303616	0.339866	0.893341	0.371674	0.54431	-0.237818	0.339222	-0.701069	0.48326	NA	0.071581	0.338208	0.211647	0.832382	0.906038	0.071345	0.339793	0.209966	0.833694	1	-0.106345	0.339925	-0.312848	0.754396	0.999779	-0.325832	0.340166	-0.95786	0.338133	NA	-0.148142	0.340298	-0.43533	0.663323	1	35.855	0	3.606	16.906	32.176	5.907	10.085	2.543	13.712	0	29.162	4.144	0	12.502	0.883	7.009	1.33763	0	0.207314	0.704855	1.26536	0.0568005	0.510713	0.0979595	0.115776	0	0.911399	0.193043	0	0.245087	0.0518727	0.0461944	NA	NA	NA	NA
Tbx21	ENSRNOG00000009427	T-box 21 [Source:RGD Symbol;Acc:1308264]	4.6868	0	0.102448	0	1	NA	0.0184072	0.102453	-0.179664	0.857416	NA	0.0688375	0.102434	-0.672015	0.501574	0.772634	-0.050463	0.10244	-0.49261	0.622288	NA	-0.0897855	0.102491	-0.87603	0.381014	NA	-0.0156461	0.102535	-0.152593	0.87872	NA	0.0471997	0.102519	0.460398	0.645231	NA	0	0.102486	0	1	NA	0.0156739	0.102573	0.152807	0.878551	1	-0.0925466	0.102573	-0.902248	0.366925	NA	-0.0216983	0.102571	-0.211545	0.832462	NA	0.0865222	0.102571	0.843538	0.398928	1	0	9.145	13.524	43.601	0	0	7.758	0	0	35.454	2.5	8.287	0	0	0	0	0	0.221491	0.368482	1.14485	0	0	0.219738	0	0	0.833359	0.0683028	0.228288	0	0	0	0	NA	NA	NA	NA
Tbx22	ENSRNOG00000002346	T-box 22 [Source:RGD Symbol;Acc:1589764]	0	NA	NA	NA	NA	NA	NA	NA	NA	NA	NA	NA	NA	NA	NA	NA	NA	NA	NA	NA	NA	NA	NA	NA	NA	NA	NA	NA	NA	NA	NA	NA	NA	NA	NA	NA	NA	NA	NA	NA	NA	NA	NA	NA	NA	NA	NA	NA	NA	NA	NA	NA	NA	NA	NA	NA	NA	NA	NA	NA	NA	0	0	0	0	0	0	0	0	0	0	0	0	0	0	0	0	0	0	0	0	0	0	0	0	0	0	0	0	0	0	0	0	NA	NA	NA	NA
Tbx3	ENSRNOG00000008706	T-box 3 [Source:RGD Symbol;Acc:735203]	17.315	-0.266773	0.383329	-0.695936	0.486469	0.778608	-0.209268	0.382255	0.547456	0.584066	0.795335	-0.158318	0.383203	0.413143	0.679502	0.882732	-0.317723	0.382128	-0.831455	0.405717	0.824713	-0.329684	0.382859	-0.86111	0.389177	0.579746	-0.217275	0.384374	-0.56527	0.57189	0.718901	0.0662204	0.383955	0.172469	0.863069	0.929148	-0.251315	0.38459	-0.653461	0.513459	0.681076	-0.300812	0.385633	-0.780048	0.435362	1	0.096859	0.384976	0.251597	0.801352	0.999779	0.475853	0.38534	1.23489	0.216872	NA	0.0781814	0.384684	0.203236	0.838951	1	0	0	9.016	16.017	14.709	0	23.274	11.02	7.999	15.893	17.497	0.829	39.692	0	18.548	52.178	0	0	0.268871	0.417702	0.354423	0	0.625393	0.278379	0.211073	0.408661	0.448495	0.0249906	1.025	0	0.456672	1.34051	NA	NA	NA	NA
Tbx4	ENSRNOG00000003544	T-box 4 [Source:RGD Symbol;Acc:1309057]	4.33027	-0.0484778	0.194407	-0.249363	0.80308	NA	0.128372	0.194519	-0.659948	0.509287	NA	-0.0481879	0.194226	0.248103	0.804055	0.939338	0.128082	0.194338	0.65907	0.509851	NA	0.120484	0.194738	0.618699	0.536115	NA	-0.0996834	0.195104	-0.510924	0.609405	NA	-0.0364013	0.194851	-0.186816	0.851805	NA	-0.0212547	0.194762	-0.109131	0.913098	NA	0.0299509	0.19546	0.153233	0.878214	1	0.091795	0.195323	0.469966	0.638379	NA	0.0330413	0.195387	0.169107	0.865712	NA	-0.0288028	0.19525	-0.147518	0.882723	1	15.366	0	0.902	0	0	0	11.637	0	0	0	0	4.144	5.475	0	1.766	6.23	0.267439	0	0.0180112	0	0	0	0.241581	0	0	0	0	0.0501897	0.0948717	0	0	0.128233	NA	NA	NA	NA
Tbx6	ENSRNOG00000019771	T-box 6 [Source:RGD Symbol;Acc:1307716]	1.59244	-0.00761027	0.101638	-0.0748759	0.940313	NA	0	0.101643	0	1	NA	-0.00756124	0.101571	0.074443	0.940658	NA	0	0.101575	0	1	NA	-0.0106072	0.101726	-0.104273	0.916953	NA	0	0.101889	0	1	NA	-0.0537179	0.101827	-0.527538	0.59782	NA	0.00769193	0.101751	0.0755957	0.939741	NA	0	0.102002	0	1	1	-0.0107859	0.101972	-0.105774	0.915762	NA	-0.0538486	0.102007	-0.527889	0.597576	NA	-0.0430698	0.101977	-0.422346	0.672772	1	0	0	0	1.78	0	0	0	0	0	0	9.165	0	0	1.25	0	0	0	0	0	0.0690747	0	0	0	0	0	0	0.0988293	0	0	0.0421978	0	0	NA	NA	NA	NA
Tbxa2r	ENSRNOG00000020585	thromboxane A2 receptor [Source:RGD Symbol;Acc:3825]	32.3154	0.540792	0.440935	1.22647	0.220023	0.557982	0.0834456	0.441806	-0.188874	0.850192	0.944616	0.91259	0.441107	-2.06886	0.038559	0.189077	-0.288352	0.441978	-0.652413	0.514135	0.878515	0.301304	0.441816	0.681965	0.495261	0.673758	0.676311	0.441709	1.53112	0.125739	0.253411	0.829997	0.442078	1.87749	0.0604512	0.160443	-0.156653	0.440891	-0.355309	0.722358	0.839172	-0.292171	0.441666	-0.661521	0.508278	1	-0.458453	0.44172	-1.03788	0.299325	0.999779	0.0740594	0.441863	0.167607	0.866892	NA	0.240341	0.441917	0.543861	0.586537	1	6.403	96.676	16.229	45.38	27.579	62.619	7.758	12.715	103.985	52.569	16.664	20.718	30.111	0	17.664	26.479	0.119795	2.49598	0.485473	1.50856	0.567861	0.85372	0.289625	0.365879	3.19122	1.43609	0.479748	0.66207	0.849999	0	0.58227	0.72054	NA	NA	NA	NA
Tbxas1	ENSRNOG00000007918	thromboxane A synthase 1, platelet [Source:RGD Symbol;Acc:3826]	115.829	0.513007	0.443544	1.15661	0.247432	0.586524	0.600763	0.442288	-1.35831	0.174366	0.414243	1.15106	0.443173	-2.59731	0.00939575	0.0770105	-0.0372866	0.441914	-0.0843754	0.932758	0.99671	-0.366926	0.441512	-0.831067	0.405936	0.593981	0.0302733	0.442257	0.0684517	0.945426	0.96941	0.149148	0.44157	0.337768	0.735538	0.855556	-0.0109312	0.443704	-0.0246362	0.980345	0.989171	0.471802	0.442418	1.06642	0.286235	1	-0.997963	0.441481	-2.26049	0.0237909	0.332361	-0.990977	0.442107	-2.24149	0.0249946	0.294715	0.478788	0.441168	1.08527	0.2778	1	85.796	314.851	182.126	390.625	103.882	111.06	87.665	120.373	140.552	275.072	149.976	207.181	41.061	78.762	73.307	49.063	2.45828	10.2859	6.90833	14.3201	3.40814	2.91995	3.32897	4.72529	3.90696	8.76311	5.4153	7.84472	1.09016	2.60229	2.92143	1.893	NA	NA	NA	NA
Tc2n	ENSRNOG00000004754	tandem C2 domains, nuclear [Source:RGD Symbol;Acc:1563876]	41.7209	0.0642089	0.39124	0.164116	0.869639	0.966346	-0.0460678	0.391274	0.117738	0.906275	0.968136	0.296847	0.391284	-0.758648	0.448063	0.735104	-0.278706	0.391318	-0.712223	0.476327	0.859508	-0.229706	0.391542	-0.586671	0.557425	0.724723	-0.360514	0.391994	-0.919691	0.357734	0.530385	0.294859	0.391797	0.752581	0.451702	0.643552	-0.15261	0.391515	-0.389792	0.69669	0.821022	0.272113	0.39227	0.693688	0.487878	1	0.176875	0.392262	0.45091	0.652054	0.999779	0.150622	0.392028	0.384211	0.700822	0.993396	0.245859	0.392021	0.62716	0.530555	1	30.733	22.209	70.326	36.482	62.513	0	74.477	84.77	78.846	41.566	34.161	15.746	5.475	43.757	47.694	35.045	0.705964	0.521256	1.9992	0.924304	1.38175	0	2.04368	2.37337	2.00285	0.946766	0.92648	0.42021	0.125222	1.01929	1.35509	0.911013	NA	NA	NA	NA
Tcaim	ENSRNOG00000004085	T cell activation inhibitor, mitochondrial [Source:RGD Symbol;Acc:1560717]	254.778	-0.741239	0.367297	-2.01809	0.0435821	0.26517	-0.168918	0.369971	0.45657	0.64798	0.837013	-0.547991	0.367237	1.4922	0.135647	0.396347	-0.362165	0.369912	-0.979058	0.327551	0.771772	-1.21734	0.367461	-3.31285	0.000923518	0.00513392	-1.0739	0.365649	-2.93698	0.00331422	0.0133828	-0.551269	0.366051	-1.50599	0.13207	0.282475	-0.479522	0.364439	-1.31578	0.188248	0.350244	-0.146857	0.362772	-0.404817	0.685612	1	0.0254787	0.363098	0.0701704	0.944058	0.999779	0.476244	0.36324	1.3111	0.189824	0.782199	0.303909	0.363565	0.835913	0.403204	1	143.419	56.177	310.155	274.06	85.496	148.868	300.234	296.694	194.258	83.133	227.463	222.927	249.104	200.03	363.887	312.292	2.36146	0.527095	8.75281	8.23418	1.91856	2.66734	8.72082	8.21595	3.82982	1.95544	6.36622	6.07303	6.01411	4.5044	11.3811	9.77444	NA	NA	NA	NA
Tcam1	ENSRNOG00000010929	testicular cell adhesion molecule 1 [Source:RGD Symbol;Acc:69435]	4.35542	0	0.102417	0	1	NA	0	0.10242	0	1	NA	0	0.102393	0	1	1	0	0.102396	0	1	NA	0	0.102449	0	1	NA	-0.0698104	0.102517	-0.680966	0.495893	NA	0	0.102481	0	1	NA	-0.0558664	0.102464	-0.54523	0.585595	NA	0.0139089	0.102563	0.135613	0.892128	1	0.0698314	0.102545	0.68098	0.495884	NA	0.0559314	0.102553	0.545392	0.585484	NA	0	0.102535	0	1	1	0	0	0	0	0	0	14.74	18.649	0	0	0	0	0	0	26.497	0	0	0	0	0	0	0	0.603425	0.564975	0	0	0	0	0	0	0.898698	0	NA	NA	NA	NA
Tcap	ENSRNOG00000060511	titin-cap [Source:RGD Symbol;Acc:1592387]	419.974	-0.53686	0.262668	-2.04387	0.0409661	0.257619	1.64223	0.260195	-6.31151	2.76323e-10	4.05327e-08	1.18152	0.259172	-4.55881	5.14449e-06	0.000277695	-0.0761492	0.256662	-0.29669	0.766703	0.965565	1.34155	0.258563	5.18847	2.12026e-07	2.83983e-06	1.1563	0.267098	4.32913	1.49698e-05	0.000115055	1.13742	0.257395	4.41896	9.91788e-06	9.77239e-05	1.60799	0.266074	6.04341	1.50887e-09	2.47029e-08	-0.0851685	0.270441	-0.314924	0.752819	1	-1.45698	0.265513	-5.48742	4.07842e-08	6.35175e-06	-1.65209	0.264348	-6.24969	4.11258e-10	8.2975e-08	-0.280281	0.25929	-1.08096	0.279717	1	1003.94	842.65	301.139	370.159	215.118	320.185	96.975	122.068	821.599	1133.3	386.604	443.367	413.348	390.059	105.987	127.72	63.0789	53.63	22.1014	26.0259	13.2572	19.4192	7.46986	8.7431	51.9184	70.9546	27.6957	32.5455	25.8545	23.2724	7.93417	9.51911	NA	NA	no	no
Tcea1	ENSRNOG00000022323	transcription elongation factor A (SII) 1 [Source:RGD Symbol;Acc:1309880]	1287.94	0.351536	0.184475	1.9056	0.0567017	0.300239	-0.661796	0.184861	3.57996	0.000343645	0.00549996	-0.235681	0.185223	1.27242	0.203225	0.494421	-0.0745802	0.185608	-0.401816	0.687819	0.945651	0.713268	0.186166	3.83136	0.000127439	0.000918305	1.43968	0.185021	7.78119	7.18446e-15	2.26522e-13	0.73327	0.185637	3.95001	7.81475e-05	0.000616526	1.2169	0.185926	6.54506	5.94718e-11	1.16747e-09	0.128749	0.186467	0.690462	0.489904	1	-0.0646175	0.186324	-0.346801	0.72874	0.999779	-0.247945	0.186339	-1.33061	0.183316	0.773057	-0.0545786	0.186196	-0.293125	0.769427	1	1717.19	1214.98	828.583	920.949	2068.44	2663.09	865.014	804.465	1458.08	1636.98	1001.5	818.779	1899.76	1770.27	741.023	779.562	37.4244	27.6474	21.2662	23.4783	45.3737	56.1654	23.1048	20.9418	33.9778	35.041	26.2161	21.6485	42.6628	39.6692	19.7509	21.0307	NA	NA	yes	NA
Tcea2	ENSRNOG00000016288	transcription elongation factor A (SII), 2 [Source:RGD Symbol;Acc:61825]	4491.36	0.0560256	0.135329	0.413996	0.678877	0.885622	-0.243813	0.135436	1.8002	0.0718283	0.24096	-0.240243	0.135583	1.77193	0.0764057	0.28563	0.0524559	0.13569	0.386586	0.699063	0.948184	0.450087	0.135688	3.31707	0.000909678	0.00506634	0.484796	0.135186	3.58614	0.000335613	0.00180832	0.393929	0.13557	2.90573	0.00366396	0.0170641	0.441454	0.135406	3.26021	0.00111328	0.00556955	0.0126838	0.135264	0.0937709	0.925291	1	0.209104	0.135438	1.54391	0.122611	0.784748	0.192719	0.135393	1.4234	0.154621	0.727372	-0.00370145	0.135568	-0.0273033	0.978218	1	5196.39	4204.11	3537.93	3294.95	5144.45	6031.53	3450.75	4474.99	4443.95	4613.87	3357.79	3493.07	5132.63	5605.85	3997.46	3856.54	242.675	202.618	178.986	168.481	235.811	272.365	183.422	231.46	211.305	210.855	172.478	180.267	239.453	263.064	209.049	204.068	NA	NA	NA	NA
Tcea3	ENSRNOG00000011794	transcription elongation factor A (SII), 3 [Source:RGD Symbol;Acc:1311369]	40.1408	0.57603	0.460764	1.25016	0.21124	0.550196	0.192301	0.46061	-0.417492	0.676319	0.853836	0.425897	0.460827	-0.924201	0.355381	0.657882	0.342434	0.460674	0.743332	0.457281	0.852337	0.5952	0.460644	1.2921	0.196322	0.370668	0.383224	0.460591	0.832028	0.405393	0.57577	0.670405	0.46075	1.45503	0.145661	0.303682	0.0124246	0.460813	0.0269624	0.97849	0.988594	0.20523	0.460641	0.445532	0.655936	1	0.0196745	0.460625	0.0427126	0.965931	0.999779	0.232084	0.460735	0.503724	0.614455	0.990186	0.417639	0.46072	0.906492	0.364676	1	79.393	80.999	36.065	41.821	64.352	63.801	53.53	26.279	19.426	88.023	23.33	19.889	32.849	28.754	39.745	21.027	3.56897	3.78026	2.00679	2.00076	3.13027	2.37259	2.88593	1.39763	0.412827	3.31427	1.22186	1.03275	1.10515	1.31079	2.27293	1.17679	NA	NA	NA	NA
Tceal1	ENSRNOG00000002387	transcription elongation factor A (SII)-like 1 [Source:RGD Symbol;Acc:1549724]	2186.17	-0.170408	0.2017	-0.844857	0.398191	0.712618	-0.261759	0.202048	1.29553	0.195137	0.441546	-0.175416	0.201823	0.869158	0.38476	0.685006	-0.256751	0.202171	-1.26997	0.204095	0.662409	-0.0400729	0.202043	-0.198339	0.84278	0.918363	0.182431	0.201482	0.905448	0.365228	0.538484	0.248018	0.201667	1.22984	0.218758	0.401734	0.594742	0.201759	2.94779	0.00320052	0.0138491	0.241903	0.20154	1.20027	0.230033	1	0.039255	0.201477	0.194836	0.845521	0.999779	-0.171309	0.201603	-0.849734	0.395473	0.94313	0.0313398	0.201539	0.155502	0.876425	1	2243.49	1612.14	1986.26	1984.27	2784.59	1880.94	2085.34	2000.57	2429.37	2221.36	1972.18	1908.55	3280.78	2006.56	1679	1745.25	114.161	82.6654	117.842	116.45	141.682	92.9277	130.244	120.233	126.413	111.729	116.914	115.679	167.402	101.904	101.719	107.196	NA	NA	NA	NA
Tceal7	ENSRNOG00000037645	transcription elongation factor A (SII)-like 7 [Source:RGD Symbol;Acc:1593009]	65.6274	0.399902	0.420779	0.950384	0.341917	0.671008	-0.70691	0.421834	1.6758	0.0937774	0.284102	0.654611	0.420605	-1.55636	0.119624	0.370092	-0.961619	0.421661	-2.28055	0.022575	0.305882	-0.418442	0.421967	-0.991647	0.32137	0.513825	0.732118	0.419694	1.74441	0.0810877	0.182798	0.829848	0.419195	1.97962	0.0477458	0.134528	0.240281	0.421504	0.570057	0.568639	0.726971	-0.0919354	0.420422	-0.218674	0.826904	1	-0.443651	0.419828	-1.05674	0.290628	0.999779	-0.065044	0.4201	-0.15483	0.876955	0.995467	0.286672	0.419505	0.683357	0.494381	1	67.868	30.048	63.113	85.421	88.254	107.516	54.306	41.537	103.985	144.26	68.322	43.922	84.859	48.757	45.928	59.188	2.99575	0.951256	4.27953	5.61058	4.3611	6.46145	3.89786	2.89634	6.12948	8.3393	4.64854	3.10306	5.04937	2.56059	3.33513	3.5747	NA	NA	NA	NA
Tceal8	ENSRNOG00000028585	transcription elongation factor A (SII)-like 8 [Source:RGD Symbol;Acc:1359631]	2626.33	0.0943042	0.166566	0.566166	0.571281	0.829377	-0.163118	0.166615	0.979014	0.327573	0.58988	0.266579	0.166566	-1.60044	0.1095	0.352724	-0.335393	0.166614	-2.01299	0.0441155	0.394957	0.138858	0.166667	0.833144	0.404763	0.593131	0.336073	0.166207	2.02202	0.0431747	0.112195	0.445043	0.166187	2.67797	0.00740703	0.0309087	0.238502	0.166563	1.43191	0.152171	0.301517	-0.00326684	0.166204	-0.0196557	0.984318	1	-0.0340977	0.166259	-0.205088	0.837504	0.999779	-0.060039	0.166184	-0.361281	0.717889	0.993396	-0.0292081	0.166239	-0.175699	0.86053	1	2969.55	2078.54	2361.33	2208.5	2853.53	2821.41	2076.03	2383.72	3732.05	2688.37	2483.77	2182.86	2814.05	2490.38	2276.95	2193.05	173.435	122.164	159.884	147.221	164.378	157.748	147.332	163.873	222.09	155.313	168.669	150.098	163.04	140.306	158.201	154.14	NA	NA	NA	NA
Tceanc	ENSRNOG00000004531	transcription elongation factor A (SII) N-terminal and central domain containing [Source:RGD Symbol;Acc:1584894]	12.1899	0.280313	0.33646	0.833123	0.404775	NA	-0.529286	0.33595	1.57549	0.115143	0.320996	-0.0348245	0.335669	0.103747	0.91737	0.988132	-0.214149	0.335157	-0.63895	0.522855	0.881411	-0.321583	0.335979	-0.957154	0.33849	NA	0.290634	0.337579	0.860935	0.389274	0.561414	0.000982237	0.33671	0.00291716	0.997672	NA	-0.0622136	0.336618	-0.184819	0.853371	0.918708	-0.0725344	0.337737	-0.214766	0.82995	1	-0.082931	0.337608	-0.245643	0.805959	0.999779	0.0980203	0.337658	0.290295	0.771591	NA	0.108417	0.33753	0.321207	0.748053	1	0	0	1.803	27.584	55.159	0	13.964	6.782	0	18.338	8.332	9.945	5.475	16.252	15.015	13.239	0	0	0.0606842	1.41502	3.16602	0	0.815808	0.287155	0	1.05598	0.336834	0.508892	0.316995	0.930793	0.911605	0.757522	NA	NA	NA	NA
Tceanc2	ENSRNOG00000009398	transcription elongation factor A (SII) N-terminal and central domain containing 2 [Source:RGD Symbol;Acc:1359481]	251.171	0.123774	0.368623	0.335773	0.737042	0.912134	0.202933	0.367974	-0.551489	0.581299	0.794053	-0.172051	0.369483	0.465653	0.641464	0.86048	0.498758	0.368836	1.35225	0.176296	0.639416	0.100685	0.367506	0.273967	0.78411	0.884447	0.223921	0.367593	0.609153	0.542423	0.696971	-0.115177	0.368443	-0.312603	0.754582	0.865857	-0.0156977	0.368289	-0.0426233	0.966002	0.98258	-0.115844	0.367258	-0.315431	0.752435	1	-0.326169	0.367125	-0.888443	0.374303	0.999779	0.0725721	0.367244	0.197613	0.843348	0.995467	0.282897	0.367111	0.770603	0.440942	1	364.951	241.69	279.5	276.73	161.798	348.541	201.707	217.858	135.981	257.956	256.625	179.004	353.125	105.016	221.689	242.202	13.7207	9.23511	11.9328	11.6277	5.81384	12.009	8.97336	9.15401	5.11908	9.4587	10.8666	7.80809	12.5175	3.91346	9.74515	10.4881	NA	NA	NA	NA
Tceb1	ENSRNOG00000031730	transcription elongation factor B (SIII), polypeptide 1 [Source:RGD Symbol;Acc:620658]	2605.45	-0.268823	0.124437	-2.16032	0.030748	0.222231	0.0157037	0.124711	-0.125921	0.899795	0.964888	0.0690643	0.124274	-0.555741	0.578388	0.823597	-0.322184	0.124549	-2.58681	0.00968704	0.202618	0.257264	0.124724	2.06266	0.0391445	0.113167	0.337189	0.124349	2.71162	0.00669546	0.0246099	0.528144	0.124076	4.2566	2.07555e-05	0.000188986	0.61349	0.124445	4.92982	8.23037e-07	8.61519e-06	0.00747809	0.124357	0.060134	0.952049	1	-0.0956279	0.124363	-0.768944	0.441927	0.999779	-0.15441	0.124247	-1.24277	0.213954	0.817034	-0.0513039	0.124253	-0.4129	0.67968	1	2769.79	2742.21	2336.08	2260.11	2609.92	2842.68	2112.5	2183.67	3970.87	2947.55	2433.78	2332.03	3350.58	3240.49	2114.43	2158.79	76.3619	78.0416	74.1396	71.6868	72.9658	75.967	70.5623	70.6749	111.566	82.2069	78.6635	75.7845	93.351	88.9256	69.1392	71.5018	NA	NA	NA	NA
Tceb2	ENSRNOG00000004814	transcription elongation factor B (SIII), polypeptide 2 [Source:RGD Symbol;Acc:621200]	8691.47	0.0343792	0.108001	0.318325	0.750239	0.917305	-0.417461	0.108105	3.86164	0.000112628	0.00231401	-0.426025	0.108156	3.93899	8.18246e-05	0.00247218	0.0429431	0.10826	0.396667	0.691613	0.945951	1.64265	0.108824	15.0945	1.76078e-51	2.65019e-48	2.04346	0.108539	18.827	4.54123e-79	5.59843e-75	1.66911	0.108771	15.3452	3.81658e-53	7.47732e-50	2.15513	0.108736	19.8199	2.00577e-87	2.47272e-83	0.146047	0.10927	1.33657	0.181364	1	0.0166485	0.109256	0.152381	0.878886	0.999779	-0.0599943	0.109347	-0.548657	0.583241	0.987343	0.0694044	0.109333	0.634798	0.52556	1	13385.4	12138.1	3870.63	4171.41	17195.7	17028.9	3805.28	4332.58	12038.3	12726.7	4019.35	3639.76	16120.6	17287.6	3580.58	3761.52	2086.13	1945.16	717.249	762.407	2662.23	2648.91	754.176	833.885	1947.93	1965.21	743.261	697.83	2525.08	2685.74	678.178	735.613	NA	NA	yes	yes
Tceb3	ENSRNOG00000010902	transcription elongation factor B (SIII), polypeptide 3 [Source:RGD Symbol;Acc:3827]	597.513	0.108814	0.351436	0.309627	0.756844	0.919598	-0.0606433	0.351381	0.172586	0.862977	0.949628	-0.0860997	0.351706	0.244806	0.806606	0.940616	0.134271	0.35165	0.381831	0.702587	0.949421	0.270412	0.351449	0.76942	0.441644	0.628374	0.444548	0.351164	1.26593	0.205539	0.360798	0.209842	0.351429	0.597109	0.550435	0.725143	0.319189	0.351497	0.908085	0.363833	0.545994	-0.0165446	0.351224	-0.0471056	0.962429	1	-0.113493	0.351232	-0.323127	0.746599	0.999779	-0.0232475	0.35122	-0.0661906	0.947226	0.997351	0.0737005	0.351228	0.209837	0.833795	1	756.794	700.249	541.87	619.305	984.58	547.032	532.197	523.029	236.538	1066.06	588.239	503.036	625.496	773.868	486.655	583.309	15.9128	14.8715	12.8264	14.4469	20.2714	10.9923	12.7614	12.3095	5.05221	21.8683	13.7933	11.7955	12.9961	15.8118	11.501	14.0231	NA	NA	NA	NA
Tcerg1	ENSRNOG00000018849	transcription elongation regulator 1 [Source:RGD Symbol;Acc:1311748]	1898.94	0.0455402	0.178384	0.255293	0.798497	0.938625	-0.497483	0.178789	2.78252	0.00539387	0.0427679	-0.338945	0.178805	1.89561	0.0580118	0.242015	-0.112998	0.179209	-0.630539	0.528342	0.883222	0.619621	0.179547	3.45101	0.000558487	0.00330617	0.866262	0.178494	4.85318	1.21497e-06	1.19443e-05	0.698313	0.179153	3.89786	9.70473e-05	0.000743671	1.106	0.179062	6.17663	6.54835e-10	1.113e-08	0.285279	0.179171	1.59222	0.111336	1	0.250842	0.179254	1.39937	0.161703	0.870668	-0.0687437	0.179409	-0.383167	0.701596	0.993396	-0.034306	0.179492	-0.191129	0.848425	1	2197.39	1943.97	1291.11	1356.95	2684.38	3244.38	1570.99	1603	2128.84	2364.39	1493.93	1220.71	3312.26	2425.37	1214.43	1368.32	26.6871	24.7572	18.1544	18.8577	32.5018	38.0331	22.8514	22.4017	26.4822	29.5923	20.9154	17.3247	40.5568	29.2179	17.4463	19.655	NA	NA	yes	NA
Tcerg1l	ENSRNOG00000016737	transcription elongation regulator 1-like [Source:RGD Symbol;Acc:1562437]	569.232	-0.257053	0.310628	-0.827527	0.407939	0.719389	0.484304	0.310283	-1.56085	0.11856	0.325987	0.185119	0.310266	-0.596647	0.550743	0.805114	0.0421319	0.30992	0.135945	0.891865	0.990979	-0.215258	0.30927	-0.69602	0.486416	0.66647	0.158962	0.310246	0.512374	0.608389	0.74644	-0.315044	0.309037	-1.01944	0.307995	0.503122	0.320195	0.310261	1.03202	0.302064	0.48149	-0.0958204	0.309878	-0.30922	0.757154	1	-0.858524	0.309232	-2.77631	0.00549803	0.12254	-0.820358	0.309032	-2.6546	0.00794016	0.139081	-0.0576539	0.308385	-0.186954	0.851696	1	719.658	614.024	725.799	855.104	222.473	686.448	411.173	387.398	701.616	588.042	826.534	827.895	570.748	542.583	436.311	425.995	20.3964	17.7131	24.3536	29.5695	5.84124	19.4082	14.4703	13.5176	20.6023	16.1696	28.3321	28.716	14.9217	16.4816	14.6055	14.6653	NA	NA	NA	NA
Tcf12	ENSRNOG00000057754	transcription factor 12 [Source:RGD Symbol;Acc:3829]	358.631	1.11869	0.337424	3.3154	0.000915116	0.0313037	-0.419699	0.335466	1.25109	0.210901	0.460536	0.531963	0.338715	-1.57053	0.116291	0.365083	0.167033	0.336767	0.495991	0.619901	0.918973	-0.130785	0.335546	-0.389768	0.696708	0.828795	0.0329982	0.333842	0.098844	0.921262	0.955521	-0.318088	0.335459	-0.948216	0.34302	0.539266	-0.93573	0.337232	-2.77474	0.00552462	0.0218925	0.149966	0.333647	0.449474	0.653089	1	0.255915	0.333922	0.766391	0.443444	0.999779	0.0856795	0.333959	0.256557	0.79752	0.995467	-0.0202695	0.334233	-0.0606447	0.951642	1	303.486	313.544	303.844	383.506	289.582	582.477	535.3	311.953	234.253	303.19	363.275	335.633	150.557	192.529	373.603	376.152	6.62226	6.90314	7.9427	10.0159	6.40861	12.2324	14.7762	8.13507	4.95724	6.57153	9.38739	8.53795	3.27661	4.16569	9.99929	9.91523	no	NA	NA	NA
Tcf15	ENSRNOG00000000012	transcription factor 15 [Source:RGD Symbol;Acc:1308464]	254.637	0.581295	0.315512	1.84239	0.0654185	0.3196	-0.330635	0.314858	1.05011	0.293668	0.553673	-0.0115468	0.316959	0.03643	0.970939	1	0.262207	0.316309	0.828957	0.407129	0.825781	1.13042	0.317635	3.55885	0.000372481	0.00232386	1.41434	0.315911	4.47701	7.56972e-06	6.17192e-05	1.00367	0.318032	3.15587	0.00160023	0.00843906	0.644763	0.317271	2.03221	0.0421323	0.114382	-0.188279	0.317668	-0.59269	0.553389	1	0.0467149	0.318678	0.14659	0.883456	0.999779	0.370449	0.318342	1.16368	0.244553	0.853975	0.135456	0.319349	0.424162	0.671448	1	280.436	492.526	161.389	150.377	467.928	535.217	162.917	161.063	238.824	388.768	142.477	136.739	418.823	215.033	216.389	161.208	17.3901	30.9959	11.8038	10.6318	29.0107	32.7066	12.3657	11.935	15.2957	24.3551	10.4259	10.1993	26.2112	13.2062	16.2772	11.8877	NA	NA	NA	NA
Tcf19	ENSRNOG00000058288	transcription factor 19 [Source:RGD Symbol;Acc:1302974]	54.3501	0.342636	0.460394	0.744225	0.45674	0.756778	0.0270734	0.460265	-0.0588213	0.953094	0.987849	0.374401	0.460436	-0.813145	0.416135	0.71164	-0.00469166	0.460308	-0.0101924	0.991868	1	-0.338753	0.460104	-0.736252	0.461577	0.646112	-3.75025e-06	0.460073	-8.15142e-06	0.999993	1	-0.272897	0.460049	-0.59319	0.553054	0.726954	-0.131937	0.460357	-0.286597	0.774421	0.8714	0.210703	0.460035	0.458016	0.646941	1	-0.365822	0.45991	-0.795422	0.426368	0.999779	-0.515362	0.459967	-1.12043	0.26253	0.869412	0.061164	0.459842	0.133011	0.894185	1	35.855	49.645	68.523	64.066	42.288	40.171	51.203	31.365	63.991	22.006	44.993	77.9	47.905	1.25	29.146	31.93	2.04355	3.14329	4.73642	4.53746	2.60541	2.40734	3.82766	2.14865	4.16244	1.39108	3.20812	5.59672	3.04557	0	2.13877	2.4394	NA	NA	NA	NA
Tcf20	ENSRNOG00000009585	transcription factor 20 [Source:RGD Symbol;Acc:1594486]	447.604	0.00746586	0.274291	0.0272188	0.978285	0.998473	-0.538467	0.275281	1.95606	0.0504576	0.193472	-0.561353	0.275532	2.03734	0.0416162	0.198407	0.0303516	0.276518	0.109764	0.912597	0.994357	0.778872	0.277348	2.80829	0.00498058	0.0212739	0.801692	0.274465	2.92092	0.00348997	0.0139826	0.673796	0.27667	2.43538	0.0148762	0.0543748	0.93894	0.275264	3.41105	0.000647131	0.00349598	0.144714	0.275438	0.525395	0.599309	1	0.515647	0.276539	1.86465	0.0622311	0.57809	0.29621	0.276403	1.07166	0.283873	0.888807	-0.0747241	0.2775	-0.269276	0.787717	1	440.503	536.945	269.582	266.052	716.141	759.701	425.913	372.139	435.367	519.58	324.948	242.816	874.6	593.84	374.486	339.55	2.32091	3.12681	1.92493	1.7319	4.48245	4.52723	3.30724	2.79643	2.67927	3.12689	2.38881	1.82758	5.36872	3.11611	2.85923	2.58031	NA	NA	NA	NA
Tcf21	ENSRNOG00000016700	transcription factor 21 [Source:RGD Symbol;Acc:620523]	1.73486	0.00514666	0.101711	0.050601	0.959643	NA	-0.00515216	0.101718	0.0506513	0.959603	NA	0	0.101645	0	1	NA	0	0.101653	0	1	NA	0	0.101791	0	1	NA	0.00532035	0.10195	0.0521861	0.95838	NA	0	0.101875	0	1	NA	0	0.101815	0	1	NA	0	0.102053	0	1	1	0	0.102022	0	1	NA	0	0.102044	0	1	NA	0	0.102013	0	1	1	0	0	0	0	0.919	0	0	0	0	0	0	0	0	0	0	0	0	0	0	0	0.0456086	0	0	0	0	0	0	0	0	0	0	0	NA	NA	NA	NA
Tcf3	ENSRNOG00000051499	transcription factor 3 [Source:RGD Symbol;Acc:620914]	528.035	0.648155	0.233917	2.77087	0.0055906	0.0884579	-0.417407	0.233302	1.78912	0.0735949	0.24401	-0.0898451	0.235662	0.381246	0.703021	0.894181	0.320593	0.235052	1.36392	0.172592	0.635926	0.342183	0.234191	1.46112	0.143981	0.298088	1.02845	0.233166	4.41082	1.02981e-05	8.17479e-05	0.000821286	0.234408	0.00350366	0.997204	0.99933	0.241502	0.234847	1.02834	0.30379	0.483492	-0.138795	0.234099	-0.592891	0.553254	1	-0.268862	0.234055	-1.14871	0.250674	0.98845	-0.150836	0.233588	-0.645734	0.518452	0.97905	-0.0207683	0.233544	-0.0889267	0.92914	1	749.11	583.976	496.789	536.553	1012.16	803.416	404.19	441.65	450.223	600.268	516.584	532.87	659.714	463.821	512.268	425.995	16.2722	12.8364	11.5299	11.7366	20.6668	16.9834	9.59398	10.057	9.99372	12.396	11.8345	12.1557	13.1791	9.89485	12.056	10.185	NA	NA	NA	NA
Tcf4	ENSRNOG00000012405	transcription factor 4 [Source:RGD Symbol;Acc:69271]	5309.86	0.207003	0.128779	1.60743	0.107961	0.406562	-0.268572	0.128802	2.08515	0.0370556	0.158245	-0.160392	0.129015	1.2432	0.213795	0.50666	0.0988225	0.129039	0.765837	0.443773	0.846355	0.602853	0.129095	4.66985	3.0142e-06	3.13792e-05	0.926364	0.128794	7.19258	6.35805e-13	1.5369e-11	0.34398	0.12894	2.66775	0.0076362	0.0317247	0.473764	0.128919	3.67489	0.00023795	0.00145725	-0.245597	0.128935	-1.90482	0.0568037	1	-0.054939	0.129087	-0.425597	0.670402	0.999779	0.030608	0.128844	0.237558	0.812224	0.995467	-0.16005	0.128997	-1.24073	0.214705	1	6681.81	5792.73	4340.37	3803.92	6445.27	8642.63	3996.13	3837.53	5878.03	5754.5	4557.6	4562.95	6546.5	6483.49	4741.13	4579.25	164.515	145.715	131.929	112.211	158.075	202.721	126.569	114.701	147.012	139.553	137.572	140.255	155.551	156.274	144.971	142.419	NA	NA	NA	NA
Tcf7l1	ENSRNOG00000014753	transcription factor 7-like 1 (T-cell specific, HMG-box) [Source:RGD Symbol;Acc:1311671]	110.786	0.438204	0.420809	1.04134	0.297719	0.632517	-0.864207	0.421711	2.04929	0.0404339	0.167622	-0.0779696	0.421842	0.184831	0.853362	0.962347	-0.348034	0.42274	-0.82328	0.410349	0.827706	-0.481854	0.421903	-1.1421	0.253414	0.44012	1.1867	0.420925	2.81928	0.00481315	0.0185144	0.255652	0.421277	0.60685	0.543951	0.720304	-0.0552014	0.420864	-0.131162	0.895647	0.944609	-0.803702	0.42098	-1.90912	0.0562464	1	-0.804351	0.421117	-1.91004	0.056128	0.545496	0.388823	0.420296	0.925116	0.354905	0.925067	0.389472	0.420434	0.926357	0.35426	1	83.234	70.547	119.013	129.912	236.262	121.694	44.996	65.273	53.707	165.043	75.821	93.646	157.401	78.762	86.556	161.987	1.7117	1.5057	2.66054	2.96103	4.77908	2.35732	1.12203	1.48497	1.16538	3.241	1.76443	2.09008	3.01715	1.51896	2.0739	3.50407	NA	NA	NA	NA
Tcf7l2	ENSRNOG00000049232	transcription factor 7-like 2 (T-cell specific, HMG-box) [Source:RGD Symbol;Acc:1583621]	280.308	0.347939	0.35617	0.97689	0.328623	0.659821	-1.00357	0.357249	2.80916	0.00496703	0.0402536	-1.62347	0.360278	4.50616	6.60118e-06	0.000340647	0.967839	0.361341	2.67846	0.00739609	0.183994	0.569146	0.359126	1.58481	0.11301	0.249817	0.688903	0.355748	1.93649	0.0528074	0.131005	-0.0152562	0.362054	-0.042138	0.966389	0.983077	1.02056	0.357455	2.85507	0.00430271	0.0177404	0.679596	0.357035	1.90344	0.0569828	1	0.883814	0.357635	2.47127	0.0134634	0.228683	0.587655	0.359249	1.63579	0.101884	0.615314	0.383437	0.359845	1.06556	0.286622	1	277.875	250.835	177.618	146.818	532.28	689.993	357.643	331.45	82.274	145.482	102.484	129.281	275.109	641.348	164.279	222.732	4.72174	4.51728	3.46304	2.65524	9.22001	11.5916	7.10876	6.53002	1.45811	2.37347	2.06122	2.52248	4.81782	10.3325	3.30101	4.50067	NA	NA	no	yes
Tchp	ENSRNOG00000001191	trichoplein, keratin filament binding [Source:RGD Symbol;Acc:1310813]	996.735	0.225417	0.232251	0.970576	0.33176	0.662498	-0.731547	0.232853	3.14166	0.00167992	0.0183007	-0.100876	0.232675	0.433551	0.664614	0.874026	-0.405253	0.233276	-1.73723	0.0823474	0.506829	0.486599	0.233861	2.08072	0.0374596	0.109292	1.51915	0.233027	6.5192	7.06814e-11	1.33032e-09	1.02507	0.23325	4.39472	1.10914e-05	0.000108246	1.06877	0.233216	4.58276	4.58869e-06	4.18722e-05	-0.224962	0.233989	-0.961419	0.336341	1	-0.301008	0.234034	-1.28617	0.198384	0.941714	0.0571689	0.233789	0.244532	0.806819	0.995467	0.133215	0.233834	0.569697	0.568883	1	892.53	1187.55	739.323	708.286	1141.78	2440.97	575.642	580.673	1508.36	1302.01	709.053	601.654	1382.39	1646.5	639.452	728.163	17.0208	24.5134	16.6731	16.0791	22.1868	47.6765	13.613	13.5587	30.6271	25.0858	16.0968	13.9552	26.8187	32.103	15.2019	17.4075	NA	NA	yes	NA
Tcirg1	ENSRNOG00000017220	T-cell, immune regulator 1, ATPase, H+ transporting, lysosomal V0 subunit A3 [Source:RGD Symbol;Acc:735136]	156.281	-0.146766	0.449882	-0.326232	0.744249	0.914885	0.308954	0.449792	-0.686881	0.492158	0.728462	-0.404897	0.450116	0.899539	0.368366	0.670399	0.567085	0.450026	1.26011	0.207628	0.664668	-0.594645	0.449412	-1.32316	0.185781	0.357747	-0.184494	0.449574	-0.410374	0.681532	0.801731	-0.336669	0.449857	-0.748391	0.454224	0.644778	0.248495	0.449778	0.552483	0.580617	0.736632	0.286223	0.449471	0.6368	0.524255	1	-0.719105	0.449194	-1.60088	0.109404	0.749254	-0.180268	0.449519	-0.401023	0.688403	0.993018	0.825061	0.449242	1.83656	0.0662749	1	147.261	256.061	379.579	369.27	213.28	72.071	231.963	119.525	76.561	134.48	157.475	154.971	67.066	270.041	114.819	139.402	2.58414	4.83641	9.19491	8.76592	4.30545	1.51652	5.90804	2.77165	1.27965	2.25171	3.7877	3.84166	1.21884	4.66384	2.82423	3.48978	NA	NA	NA	NA
Tcl1a	ENSRNOG00000025233	T-cell leukemia/lymphoma 1A [Source:RGD Symbol;Acc:1594686]	0	NA	NA	NA	NA	NA	NA	NA	NA	NA	NA	NA	NA	NA	NA	NA	NA	NA	NA	NA	NA	NA	NA	NA	NA	NA	NA	NA	NA	NA	NA	NA	NA	NA	NA	NA	NA	NA	NA	NA	NA	NA	NA	NA	NA	NA	NA	NA	NA	NA	NA	NA	NA	NA	NA	NA	NA	NA	NA	NA	NA	0	0	0	0	0	0	0	0	0	0	0	0	0	0	0	0	0	0	0	0	0	0	0	0	0	0	0	0	0	0	0	0	NA	NA	NA	NA
Tcn2	ENSRNOG00000004280	transcobalamin 2 [Source:RGD Symbol;Acc:620681]	593.975	0.36134	0.348874	1.03573	0.300326	0.63476	-0.311509	0.348781	0.893135	0.371785	0.629792	0.334991	0.34906	-0.959695	0.337209	0.641335	-0.28516	0.348968	-0.817153	0.413841	0.830183	-0.650589	0.348366	-1.86754	0.0618259	0.159924	-0.27748	0.347648	-0.798163	0.424776	0.593589	-0.10811	0.347977	-0.310682	0.756043	0.866629	-0.443226	0.348552	-1.27162	0.203508	0.369328	0.195594	0.347326	0.563143	0.573338	1	-0.0615997	0.347232	-0.177402	0.859192	0.999779	0.00012507	0.347467	0.000359947	0.999713	0.999987	0.257319	0.347373	0.740757	0.458841	1	449.466	391.93	657.276	795.487	895.407	197.31	730.801	649.336	510.785	559.924	552.411	619.886	240.891	565.086	508.736	663.524	13.2835	11.8512	21.9285	26.3989	25.9781	5.64407	25.2121	22.0225	15.4596	16.4378	18.7409	20.8766	7.10946	16.4575	17.3095	22.859	NA	NA	NA	NA
Tcof1	ENSRNOG00000026108	Treacher Collins-Franceschetti syndrome 1 [Source:RGD Symbol;Acc:1309850]	544.185	-0.062547	0.280741	-0.222792	0.823697	0.947261	0.653489	0.279737	-2.33608	0.019487	0.104628	0.232387	0.280542	-0.828351	0.407472	0.704475	0.358555	0.279537	1.28267	0.199606	0.658482	0.872338	0.27972	3.11861	0.00181708	0.00923184	0.142526	0.279909	0.509187	0.610621	0.748209	0.480709	0.279824	1.7179	0.0858156	0.207181	0.127049	0.28032	0.453228	0.650384	0.789272	-0.0780242	0.279487	-0.279169	0.780115	1	0.0763225	0.279893	0.272685	0.785095	0.999779	0.121273	0.279602	0.433733	0.664482	0.991841	-0.0330739	0.280007	-0.118118	0.905974	1	761.916	917.117	535.559	321.22	561.698	452.512	483.322	425.544	569.063	705.406	413.267	465.743	472.202	592.59	574.977	390.949	8.36386	10.4511	7.06383	4.21589	6.47833	4.93886	6.705	5.73092	6.36934	7.8033	5.41665	6.26898	5.31412	6.41545	7.92235	5.34108	NA	NA	NA	NA
Tcp1	ENSRNOG00000014160	t-complex 1 [Source:RGD Symbol;Acc:3832]	1473.95	0.374679	0.167938	2.23106	0.0256774	0.202164	-0.376704	0.167887	2.24379	0.0248459	0.122933	0.323065	0.168439	-1.91799	0.0551118	0.23504	-0.325089	0.168388	-1.93059	0.0535333	0.4288	-1.36262	0.166175	-8.19991	2.4056e-16	1.16798e-14	-1.08095	0.164156	-6.58493	4.5511e-11	8.76392e-10	-1.07851	0.164739	-6.54678	5.87914e-11	1.37668e-09	-1.52519	0.166001	-9.18784	4.0082e-20	2.05888e-18	-0.0695525	0.162172	-0.428883	0.668009	1	0.0950388	0.162403	0.585205	0.55841	0.999779	0.123611	0.162243	0.76189	0.446126	0.961678	-0.04098	0.162474	-0.252225	0.800867	1	688.926	739.442	1857.32	1940.67	812.669	1063.35	2072.93	1992.09	881.019	924.241	1882.2	2028.72	609.072	820.125	2012.86	2259.25	19.5718	22.7008	64.8645	65.1896	22.5385	29.8532	75.5885	69.7845	24.0482	25.2933	66.05	71.8792	17.3735	23.7018	71.3659	81.4241	NA	NA	NA	NA
Tcp10b	ENSRNOG00000013374	t-complex protein 10b [Source:RGD Symbol;Acc:1307454]	0.032201	0	0.0998606	0	1	NA	0	0.0998606	0	1	NA	0	0.0998606	0	1	NA	0	0.0998606	0	1	NA	0	0.0998606	0	1	NA	0	0.0998606	0	1	NA	0	0.0998606	0	1	NA	0	0.0998606	0	1	NA	0	0.0998606	0	1	1	0	0.0998606	0	1	NA	0	0.0998606	0	1	NA	0	0.0998606	0	1	1	0	0	0	0	0	0	0	0	0	0	0	0	0	0	0	0	0	0	0	0	0	0	0	0	0	0	0	0	0	0	0	0	NA	NA	NA	NA
Tcp11	ENSRNOG00000000499	t-complex protein 11 [Source:RGD Symbol;Acc:1359387]	1.87613	0	0.111544	0	1	NA	0	0.111553	0	1	NA	0	0.11147	0	1	NA	0	0.111479	0	1	NA	-0.0108039	0.111644	-0.0967704	0.922909	NA	0	0.111824	0	1	NA	-0.0100111	0.111742	-0.0895909	0.928612	NA	-0.047041	0.111683	-0.421199	0.67361	NA	-0.0472663	0.111963	-0.42216	0.672909	1	-0.011022	0.111915	-0.0984856	0.921547	NA	0.0370868	0.111955	0.331264	0.740445	NA	0.000842583	0.111907	0.00752928	0.993993	1	0	0	1.803	0	0	0	0	0	0	0	1.666	0	0	0	7.949	0	0	0	0.0627979	0	0	0	0	0	0	0	0.0290908	0	0	0	0.156904	0	NA	NA	NA	NA
Tcp11l1	ENSRNOG00000042576	t-complex 11, testis-specific-like 1 [Source:RGD Symbol;Acc:1562313]	279.509	0.739357	0.341318	2.16619	0.030297	0.221356	-0.821882	0.341478	2.40684	0.0160914	0.0909059	-0.0948539	0.343022	0.276524	0.782145	0.928963	0.0123288	0.343182	0.035925	0.971342	1	-0.0160302	0.342314	-0.0468288	0.96265	0.979406	0.621504	0.339803	1.82901	0.0673979	0.158535	-0.0886817	0.341751	-0.259492	0.795256	0.890413	-0.113186	0.341696	-0.331248	0.740457	0.85103	0.00466691	0.340184	0.0137188	0.989054	1	0.184348	0.340644	0.541174	0.588388	0.999779	0.119358	0.340419	0.350621	0.725873	0.993396	-0.0603228	0.340879	-0.176962	0.859538	1	315.011	177.675	303.844	195.757	321.758	648.64	296.355	285.674	356.521	130.812	279.955	245.302	247.735	280.043	265.85	313.85	4.10265	2.31684	4.44612	2.98207	4.21983	8.83488	4.95824	3.99533	4.79517	1.42123	4.18246	3.66379	3.42898	3.56439	4.14826	5.12188	NA	NA	NA	NA
Tcp11l2	ENSRNOG00000007587	t-complex 11, testis-specific-like 2 [Source:RGD Symbol;Acc:1307494]	479.797	-0.0674841	0.301588	-0.223763	0.822942	0.947261	0.334999	0.300901	-1.11332	0.26557	0.524201	0.643458	0.300578	-2.14074	0.0322952	0.169798	-0.375943	0.299888	-1.25361	0.209983	0.667653	-0.349528	0.299372	-1.16754	0.242993	0.429106	-0.638658	0.299334	-2.1336	0.0328758	0.0905077	-0.0361985	0.298232	-0.121377	0.903393	0.950961	-0.574758	0.299985	-1.91595	0.0553709	0.141503	-0.00358441	0.297717	-0.0120396	0.990394	1	-0.0458699	0.297796	-0.154031	0.877585	0.999779	-0.104899	0.297634	-0.352441	0.724507	0.993396	-0.0626132	0.297713	-0.210314	0.833423	1	313.73	501.671	445.397	628.203	340.144	284.74	477.115	558.633	674.191	421.777	564.076	563.532	462.621	197.53	469.874	568.512	7.88262	12.8512	12.7362	17.6367	8.58743	6.99059	14.2599	16.074	17.4322	10.4338	16.1953	16.2427	11.3482	4.84812	13.518	16.9022	NA	NA	NA	NA
Tcta	ENSRNOG00000048237	T-cell leukemia translocation altered [Source:RGD Symbol;Acc:1359333]	1487.86	-0.0253375	0.231609	-0.109398	0.912887	0.980671	0.117778	0.231465	-0.508836	0.610867	0.813359	-0.318683	0.232214	1.37237	0.169949	0.449488	0.411123	0.232071	1.77154	0.0764708	0.492812	-0.342104	0.230857	-1.48189	0.138371	0.289962	-0.596255	0.230465	-2.58718	0.00967646	0.0334618	-0.737264	0.231187	-3.18904	0.00142746	0.007669	-0.640849	0.230806	-2.77657	0.00549354	0.0217833	-0.0699314	0.229658	-0.304503	0.760745	1	0.136373	0.229854	0.593304	0.552978	0.999779	0.222268	0.229772	0.967345	0.333372	0.915007	0.0159635	0.229968	0.0694164	0.944658	1	1462.37	917.117	1498.48	1570.51	1288.87	889.665	1469.36	1926.82	879.877	871.672	1643.07	1389.77	1349.54	872.633	1829.15	1747.59	50.7558	32.0244	57.9799	60.1139	43.1353	29.5906	59.1098	75.2929	28.9856	29.6907	64.5662	54.2989	45.3036	29.4598	72.4124	71.0109	NA	NA	NA	NA
Tcte1	ENSRNOG00000019961	t-complex-associated testis expressed 1 [Source:RGD Symbol;Acc:1305744]	1426.3	0.3524	0.223295	1.57818	0.114524	0.415605	-0.000397604	0.222985	0.0017831	0.998577	1	0.437081	0.223348	-1.95695	0.0503535	0.223286	-0.0850784	0.223039	-0.381451	0.702869	0.9496	1.42609	0.224094	6.36381	1.96812e-10	4.24698e-09	1.27303	0.223532	5.69509	1.23305e-08	1.71764e-07	1.33798	0.223601	5.98379	2.18e-09	4.0229e-08	1.08887	0.224279	4.85497	1.20406e-06	1.22472e-05	0.168234	0.224515	0.749323	0.453662	1	0.153455	0.224637	0.683124	0.494528	0.999779	-0.187968	0.22453	-0.837162	0.402502	0.945116	-0.173189	0.224653	-0.770919	0.440755	1	1815.79	2716.08	791.617	786.589	2000.42	2533.12	788.21	980.786	2745.9	2078.32	1036.5	758.283	1490.52	2004.06	698.628	862.113	35.3821	52.3719	15.8131	15.0327	36.9408	45.4266	15.7143	17.8878	50.3362	38.998	19.9916	14.468	28.3788	37.692	14.0606	16.6363	NA	NA	NA	NA
Tcte3	ENSRNOG00000015293	t-complex-associated testis expressed 3 [Source:RGD Symbol;Acc:1310947]	1.91622	0	0.226604	0	1	NA	0.284288	0.227816	-1.24788	0.212074	NA	0	0.225939	0	1	NA	0.282941	0.227152	1.2456	0.21291	NA	0.258993	0.228677	1.13257	0.257394	NA	-0.0876363	0.229352	-0.382105	0.702384	NA	-0.0456268	0.228477	-0.1997	0.841715	NA	-0.069234	0.227936	-0.303742	0.761324	NA	0.0158162	0.230676	0.0685646	0.945336	1	0.0623419	0.23021	0.270805	0.786541	NA	0.0248468	0.230464	0.107812	0.914145	NA	-0.0216789	0.229998	-0.0942571	0.924905	1	11.525	0	0.902	0	0	0	3.103	0	0	0	0.833	0.829	0	0	1.766	0.779	0	0	0	0	0	0	0	0	0	0	0	0	0	0	0	0	NA	NA	NA	NA
Tctex1d1	ENSRNOG00000023100	Tctex1 domain containing 1 [Source:RGD Symbol;Acc:1311932]	161.096	-0.244649	0.343507	-0.712211	0.476334	0.772785	-0.15275	0.344863	0.442929	0.657817	0.842987	0.251486	0.342631	-0.733984	0.462958	0.747139	-0.648884	0.343992	-1.88634	0.0592496	0.449393	0.0558836	0.344805	0.162073	0.871249	0.935084	0.238792	0.342897	0.696395	0.486182	0.649014	0.654627	0.341893	1.91471	0.055529	0.15054	0.67731	0.343804	1.97005	0.0488327	0.128224	0.193869	0.343195	0.564895	0.572145	1	-0.0301585	0.342839	-0.0879671	0.929903	0.999779	-0.274168	0.343069	-0.799162	0.424196	0.954348	-0.0501404	0.342713	-0.146304	0.883681	1	183.116	121.498	127.128	163.724	157.202	189.039	110.939	172.93	178.261	342.312	148.309	154.971	198.462	225.034	101.57	139.402	6.83187	6.83993	5.16891	6.80701	6.49045	7.659	5.4271	7.79753	3.86396	13.7055	6.10076	6.78438	6.56321	9.37339	3.95254	5.9449	NA	NA	NA	NA
Tctex1d2	ENSRNOG00000001758	Tctex1 domain containing 2 [Source:RGD Symbol;Acc:1563597]	757.737	-0.7442	0.220337	-3.37755	0.000731353	0.0276925	0.384847	0.220981	-1.74154	0.0815894	0.262363	-0.281592	0.219747	1.28144	0.20004	0.490965	-0.0777607	0.220393	-0.352828	0.724217	0.954158	0.0188539	0.219888	0.0857433	0.93167	0.966148	-0.350927	0.219887	-1.59594	0.110502	0.229996	0.227321	0.219512	1.03558	0.300399	0.495164	0.517992	0.219288	2.36215	0.0181691	0.0579551	0.124719	0.218836	0.569922	0.56873	1	-0.0150661	0.218788	-0.0688615	0.9451	0.999779	-0.00907856	0.219052	-0.0414447	0.966941	0.998453	0.130707	0.219005	0.596822	0.550626	1	965.52	586.589	705.964	824.85	470.686	699.445	674.168	840.068	790.746	853.334	692.389	697.786	984.096	1038.91	699.511	681.436	68.6692	41.9112	57.5404	64.8928	33.1433	47.289	58.0319	69.7821	55.8769	61.258	55.9596	57.6969	68.5979	70.9009	57.9223	57.383	no	NA	NA	NA
Tctn1	ENSRNOG00000028523	tectonic family member 1 [Source:RGD Symbol;Acc:1566266]	293.251	-0.378426	0.267105	-1.41677	0.15655	0.482909	1.07394	0.263442	-4.07658	4.57037e-05	0.00116711	0.31659	0.264163	-1.19847	0.230736	0.52518	0.378923	0.260454	1.45486	0.145709	0.609303	-0.275549	0.25676	-1.07318	0.283191	0.472809	-1.2558	0.260795	-4.81528	1.46993e-06	1.40913e-05	-0.777292	0.257373	-3.02011	0.00252687	0.0124542	-0.841437	0.260578	-3.22912	0.00124173	0.00610125	0.0359383	0.254088	0.141441	0.887522	1	-0.0936878	0.254036	-0.368798	0.712279	0.999779	-0.252446	0.253681	-0.995132	0.319672	0.908808	-0.122819	0.253629	-0.484249	0.628209	1	322.694	284.803	355.236	392.405	147.089	119.331	369.279	327.211	195.401	260.401	366.608	453.312	166.982	190.029	361.238	316.965	3.5914	3.17408	4.71471	5.00666	1.96643	1.44851	5.27512	4.73733	2.31201	3.41756	5.12711	6.62024	2.20281	2.21428	5.2768	4.46213	NA	NA	no	NA
Tctn2	ENSRNOG00000052704	tectonic family member 2 [Source:RGD Symbol;Acc:1591895]	185.981	-0.348716	0.392653	-0.888101	0.374486	0.697477	0.225764	0.392909	-0.574594	0.565566	0.781618	-0.309281	0.392985	0.787002	0.43128	0.723436	0.186328	0.393241	0.473827	0.635624	0.927523	-0.195818	0.391639	-0.499997	0.617077	0.771491	-0.874397	0.390678	-2.23815	0.0252112	0.0728683	-0.881653	0.391	-2.25487	0.0241415	0.0797817	-0.560548	0.390607	-1.43507	0.151267	0.300419	-0.034867	0.388616	-0.089721	0.928509	1	0.452815	0.389397	1.16286	0.244885	0.984872	-0.0118246	0.388602	-0.0304286	0.975725	0.999074	-0.499507	0.389383	-1.28282	0.199557	1	116.528	151.546	130.734	190.419	138.816	77.979	259.892	222.097	117.698	107.584	186.637	315.744	224.467	76.262	307.361	190.023	2.21283	3.45969	3.23339	4.66078	2.9089	1.80622	6.78584	5.87418	1.9811	2.38566	4.47201	8.02073	4.97175	1.77493	8.05026	4.82693	NA	NA	NA	NA
Tdg	ENSRNOG00000027124	thymine-DNA glycosylase [Source:RGD Symbol;Acc:620959]	1183.53	-0.412819	0.220493	-1.87225	0.0611715	0.311543	0.141124	0.220774	-0.639223	0.522678	0.751	0.00724895	0.220246	-0.0329129	0.973744	1	-0.278944	0.220528	-1.26489	0.205909	0.662886	0.311488	0.220712	1.41128	0.158161	0.318517	0.301481	0.220518	1.36715	0.171578	0.317696	0.543138	0.220129	2.46736	0.0136115	0.0506658	0.750783	0.220494	3.40501	0.000661623	0.00356488	0.0364823	0.220519	0.165438	0.868599	1	-0.131118	0.220456	-0.594757	0.552006	0.999779	-0.214894	0.220377	-0.97512	0.329501	0.912729	-0.0472939	0.220314	-0.214666	0.830028	1	1190.89	1550.74	1170.3	1008.15	1572.02	895.573	1038.02	939.249	1676.34	1690.78	1243.97	1011.87	1646.55	1702.76	937.981	986.719	18.3646	25.8049	24.2466	20.7527	24.132	12.4835	21.9426	19.1091	28.3326	27.0351	25.5398	21.1062	27.0467	28.5703	19.6561	20.6066	NA	NA	NA	NA
Tdh	ENSRNOG00000011342	L-threonine dehydrogenase [Source:RGD Symbol;Acc:1310214]	16.7067	-0.711017	0.393559	-1.80664	0.0708192	0.329802	0.673425	0.39352	-1.71129	0.0870285	0.272018	-0.724998	0.393062	1.84449	0.0651121	0.259103	0.687405	0.393023	1.74902	0.0802874	0.50241	0.0862325	0.395095	0.218258	0.827228	0.908653	-0.387362	0.394186	-0.982689	0.325761	0.496781	-0.20572	0.393314	-0.523041	0.600946	NA	0.0689553	0.395358	0.174412	0.861541	0.923949	-0.2547	0.395983	-0.643209	0.520089	1	-0.19983	0.395759	-0.504928	0.613609	0.999779	0.450323	0.395609	1.1383	0.254994	NA	0.395453	0.395385	1.00017	0.317227	1	30.733	24.822	25.245	20.466	0.919	0	10.861	16.106	0	0	3.333	9.116	60.223	0	28.263	23.364	1.18782	0.979104	1.08478	0.819421	0.0351602	0	0.431622	0.341076	0	0	0.111621	0.261657	1.73838	0	1.125	0.751611	NA	NA	NA	NA
Tdo2	ENSRNOG00000011612	tryptophan 2,3-dioxygenase [Source:RGD Symbol;Acc:68370]	0.895332	0	0.100749	0	1	NA	0	0.100763	0	1	NA	0	0.100634	0	1	NA	0	0.100648	0	1	NA	0	0.100898	0	1	NA	-0.0473556	0.101206	-0.467911	0.639848	NA	0	0.101051	0	1	NA	0	0.100942	0	1	NA	0.0474941	0.101398	0.468391	0.639505	1	0.0474529	0.101341	0.468248	0.639607	NA	0	0.101358	0	1	NA	0	0.101301	0	1	1	0	0	0	0	0	0	4.655	0	0	0	0	0	0	0	0	0	0	0	0	0	0	0	0.195869	0	0	0	0	0	0	0	0	0	NA	NA	NA	NA
Tdp1	ENSRNOG00000003831	tyrosyl-DNA phosphodiesterase 1 [Source:RGD Symbol;Acc:1309618]	96.2792	-0.43037	0.447185	-0.962398	0.33585	0.665158	0.434219	0.44716	-0.97106	0.331518	0.593796	-0.274553	0.447206	0.613928	0.539263	0.796545	0.278402	0.447181	0.62257	0.533567	0.885305	-0.135376	0.446355	-0.303292	0.761667	0.870144	-0.85292	0.446225	-1.91141	0.0559517	0.137213	-0.564408	0.446352	-1.26449	0.206053	0.386113	-0.0611717	0.446357	-0.137047	0.890994	0.942605	0.361378	0.445391	0.811374	0.417151	1	0.283325	0.445414	0.636094	0.524715	0.999779	-0.228684	0.445496	-0.513323	0.607725	0.990186	-0.15063	0.44552	-0.3381	0.735288	1	42.258	116.273	103.686	80.972	33.095	61.438	148.953	101.724	100.557	13.448	94.985	122.651	90.334	67.51	88.322	80.993	1.15887	3.20749	3.16809	2.39263	0.721247	1.64501	4.80305	2.95548	2.17037	0.377048	2.93551	3.73598	2.42821	1.77756	2.4916	2.4552	NA	NA	NA	NA
Tdp2	ENSRNOG00000018246	tyrosyl-DNA phosphodiesterase 2 [Source:RGD Symbol;Acc:1560342]	475.836	-1.00607	0.317844	-3.16529	0.00154927	0.0431903	0.0101616	0.319768	-0.0317781	0.974649	0.99646	-0.539465	0.317252	1.70043	0.0890502	0.311591	-0.456444	0.31918	-1.43005	0.152702	0.61661	-0.994237	0.317923	-3.12729	0.00176426	0.00899885	-0.689033	0.317386	-2.17096	0.0299339	0.0837361	-0.499131	0.31655	-1.57679	0.114845	0.256581	0.119534	0.315994	0.378278	0.705224	0.826426	-0.197504	0.315533	-0.625939	0.531355	1	-0.315366	0.315523	-0.999501	0.317552	0.999779	-0.0792005	0.315289	-0.2512	0.80166	0.995467	0.0386612	0.315279	0.122625	0.902404	1	249.703	286.109	585.147	610.407	155.363	378.078	447.635	481.492	469.648	306.858	581.573	577.621	516	681.354	629.737	458.703	7.52036	8.76858	20.0197	20.5132	4.68274	11.0376	15.9364	16.0319	14.1895	9.18272	19.8058	19.759	15.1371	20.2124	21.8072	16.1121	no	NA	NA	NA
Tdrd1	ENSRNOG00000017064	tudor domain containing 1 [Source:RGD Symbol;Acc:1306140]	8.47822	0.388672	0.27237	1.427	0.15358	NA	-0.170143	0.272759	0.623784	0.53277	0.758682	0.116176	0.271792	-0.427444	0.669056	0.87763	0.102353	0.272182	0.376047	0.706882	NA	0.235182	0.272551	0.862894	0.388196	NA	0.274167	0.273481	1.00251	0.3161	NA	-0.0282873	0.272901	-0.103654	0.917444	NA	-0.0320128	0.272348	-0.117543	0.906429	NA	0.0824926	0.27346	0.301662	0.76291	1	0.131158	0.273273	0.479954	0.63126	0.999779	-0.11245	0.273456	-0.41122	0.680911	NA	-0.161116	0.273269	-0.589589	0.555466	1	25.611	0	0	0	0	49.623	12.413	0.848	0	13.448	9.998	6.63	1.369	0	0	4.673	0.262018	0	0	0	0	0.479253	0.147035	0.0110319	0	0.110281	0.119861	0.0763588	0.0154909	0	0	0.0627199	NA	NA	NA	NA
Tdrd3	ENSRNOG00000009034	tudor domain containing 3 [Source:RGD Symbol;Acc:1310126]	431.789	0.11547	0.269234	0.428885	0.668007	0.881766	-0.0578941	0.269076	0.215159	0.829643	0.936195	-0.232378	0.270231	0.859923	0.389832	0.688934	0.289954	0.270074	1.07361	0.282997	0.737511	0.619966	0.269916	2.29688	0.0216255	0.0705863	0.638648	0.268894	2.37509	0.0175447	0.0547315	0.0983226	0.269604	0.364692	0.715341	0.842569	0.605169	0.269934	2.24191	0.0249671	0.0755139	0.0819914	0.269596	0.304127	0.761031	1	0.0392126	0.269735	0.145374	0.884415	0.999779	-0.274469	0.269307	-1.01917	0.308124	0.904025	-0.23169	0.269447	-0.859872	0.38986	1	553.189	607.492	320.974	401.303	418.285	796.327	383.244	361.119	421.655	508.577	443.262	419.334	602.228	508.827	339.157	359.798	6.23276	6.37866	6.33151	7.86844	5.08468	10.8201	8.64907	7.49341	3.82385	5.60406	9.26171	9.15648	7.8751	7.42402	7.38199	8.2798	NA	NA	NA	NA
Tdrd5	ENSRNOG00000004018	tudor domain containing 5 [Source:RGD Symbol;Acc:1307078]	8.24654	0	0.337943	0	1	NA	0.672462	0.340242	-1.97642	0.048107	0.187537	0.120596	0.337783	-0.357021	0.721076	0.902351	0.546229	0.340082	1.60617	0.108237	NA	0.403785	0.341685	1.18175	0.237307	NA	-0.261784	0.340887	-0.76795	0.442517	NA	-0.496243	0.341393	-1.45359	0.146061	NA	-0.371125	0.339891	-1.09189	0.27488	NA	-0.114979	0.342826	-0.335385	0.737335	1	-0.00689317	0.342329	-0.0201361	0.983935	0.999779	-0.245714	0.343489	-0.715346	0.474395	NA	-0.353799	0.342992	-1.03151	0.302303	1	8.964	35.274	13.524	0	0	0	4.655	8.477	5.713	0	23.33	15.746	0	0	13.248	7.009	0.155008	0.3002	0.214747	0	0	0	0.0640076	0.134557	0.100495	0	0.331831	0.232713	0	0	0.178683	0.0796306	NA	NA	NA	NA
Tdrd6	ENSRNOG00000025693	tudor domain containing 6 [Source:RGD Symbol;Acc:1305956]	0.145462	0	0.0998606	0	1	NA	0	0.0998606	0	1	NA	0	0.0998606	0	1	NA	0	0.0998606	0	1	NA	0	0.0998606	0	1	NA	-0.0984593	0.0998606	-0.985967	0.324149	NA	0	0.0998606	0	1	NA	0	0.0998606	0	1	NA	0.102371	0.0998606	1.02514	0.305296	1	0.101054	0.0998606	1.01195	0.311564	NA	0	0.0998606	0	1	NA	0	0.0998606	0	1	1	0	0	0	0	0	0	4.655	0	0	0	0	0	0	0	0	0	0	0	0	0	0	0	0.0443043	0	0	0	0	0	0	0	0	0	NA	NA	NA	NA
Tdrd7	ENSRNOG00000055779	tudor domain containing 7 [Source:RGD Symbol;Acc:619724]	504.591	-0.0726324	0.393844	-0.184419	0.853685	0.959223	0.664123	0.39335	-1.68838	0.0913388	0.279873	0.305606	0.393683	-0.776275	0.437587	0.727253	0.285884	0.393187	0.727094	0.467168	0.857419	0.0473456	0.392808	0.120531	0.904062	0.95232	-0.383973	0.393123	-0.976725	0.328705	0.500158	-0.380861	0.392808	-0.969586	0.332253	0.528574	-0.534659	0.393259	-1.35956	0.17397	0.330768	-0.223318	0.392536	-0.568909	0.569418	1	-0.232804	0.392581	-0.593007	0.553176	0.999779	-0.151808	0.392383	-0.386888	0.698839	0.993396	-0.142322	0.392428	-0.362671	0.716851	1	557.031	569.606	606.786	472.487	229.827	381.623	513.578	359.424	129.125	739.638	544.912	682.04	539.268	115.018	513.152	556.83	7.9254	8.0336	9.79708	7.58506	3.23408	5.14936	8.58438	5.75942	1.80662	10.3233	8.80584	11.0657	7.64231	1.45081	8.50516	9.07879	NA	NA	NA	NA
Tdrkh	ENSRNOG00000020860	tudor and KH domain containing [Source:RGD Symbol;Acc:1311196]	745.306	-0.6433	0.224766	-2.86209	0.00420864	0.0756361	0.563324	0.224991	-2.50376	0.0122881	0.0755797	0.506395	0.221612	-2.28505	0.0223098	0.13417	-0.58637	0.221841	-2.6432	0.00821253	0.19013	-0.960432	0.220457	-4.35655	1.3213e-05	0.000120506	-1.83995	0.22099	-8.32592	8.36757e-17	3.38214e-15	-0.468907	0.218057	-2.15038	0.0315249	0.0980876	-1.15963	0.219764	-5.27669	1.31535e-07	1.58666e-06	0.0370204	0.215894	0.171474	0.863851	1	0.316192	0.216366	1.46137	0.143913	0.833496	0.184326	0.216177	0.852665	0.393845	0.942742	-0.094845	0.216648	-0.437784	0.661543	1	481.48	357.963	808.747	898.704	234.424	319.003	1041.9	1112.18	734.754	561.147	940.682	890.05	458.515	432.566	1099.61	996.843	10.825	8.62697	23.9738	25.67	4.75409	6.90179	31.7232	31.8543	16.7974	10.9284	27.2876	26.8671	10.3488	10.4911	33.2779	29.5414	NA	NA	NA	NA
Tdrp	ENSRNOG00000027245	testis development related protein [Source:RGD Symbol;Acc:1559733]	466.305	0.253166	0.298686	0.847601	0.39666	0.711564	-0.81211	0.299789	2.70894	0.00674991	0.0498245	-0.573858	0.300318	1.91084	0.0560258	0.237317	0.014915	0.301415	0.0494834	0.960534	0.999577	-0.00543113	0.300595	-0.018068	0.985585	0.992043	0.189356	0.297687	0.636091	0.524717	0.680702	0.0496246	0.300264	0.16527	0.868732	0.931843	0.189375	0.29881	0.633762	0.526236	0.691625	0.253185	0.297812	0.850147	0.395243	1	0.617322	0.2985	2.06808	0.0386321	0.436854	0.434108	0.298756	1.45305	0.146209	0.71319	0.0699707	0.299441	0.233672	0.81524	1	413.611	313.544	355.236	375.498	442.187	936.925	539.955	647.641	276.533	442.56	363.275	328.175	425.666	703.857	461.925	511.661	9.01046	5.57142	9.2445	9.67167	8.89034	18.6577	14.7034	16.5359	5.8511	9.45483	9.32385	8.7289	8.54931	15.0232	12.2966	13.7967	NA	NA	no	NA
Tead1	ENSRNOG00000015488	TEA domain family member 1 [Source:RGD Symbol;Acc:1549742]	14.8234	0.177465	0.432629	0.4102	0.681659	0.887358	-0.133973	0.432841	0.30952	0.756926	0.899388	0.837672	0.43367	-1.93159	0.0534101	0.231533	-0.79418	0.433881	-1.83041	0.0671883	0.47322	0.0351539	0.432985	0.0811898	0.935291	0.967471	-0.205217	0.435311	-0.471425	0.637337	0.769641	0.705647	0.435818	1.61913	0.105418	NA	0.14716	0.432659	0.34013	0.733758	0.846428	0.529842	0.435341	1.21707	0.223576	1	0.374343	0.435455	0.85966	0.389976	0.999779	-0.279185	0.434811	-0.642084	0.520819	NA	-0.123687	0.434926	-0.284386	0.776114	1	6.403	9.145	8.115	6.229	4.597	17.722	18.619	15.259	25.139	46.457	17.497	2.486	13.687	0	5.299	3.115	0.0977971	0.356404	0.198455	0.30838	0.06948	0.130729	0.817244	0.71128	1.28816	1.98953	0.477849	0.110778	0	0	0.238146	0	NA	NA	NA	NA
Tead2	ENSRNOG00000020695	TEA domain family member 2 [Source:RGD Symbol;Acc:1593252]	14.0419	-0.508606	0.387307	-1.31319	0.18912	0.522172	0.0217246	0.386078	-0.05627	0.955127	0.988837	-0.314744	0.38736	0.812535	0.416484	0.712136	-0.172138	0.386132	-0.445801	0.655741	0.935537	-0.20159	0.387067	-0.520814	0.602496	0.760021	-0.0968675	0.387874	-0.24974	0.802788	0.885046	0.00678679	0.38803	0.0174904	0.986045	NA	0.119485	0.388763	0.307345	0.758581	0.86287	-0.292254	0.389329	-0.750661	0.452857	1	-0.126447	0.38886	-0.325174	0.74505	0.999779	0.202046	0.389431	0.518823	0.603884	NA	0.0362391	0.388962	0.0931687	0.92577	1	3.842	6.532	15.327	8.898	9.193	0	7.758	7.629	18.283	3.668	0.833	20.718	0	50.008	18.548	19.47	0.104491	0.145182	0.451303	0.246492	0.148664	0	0.22712	0.238991	0.442764	0.0659358	0.0261372	0.655485	0	1.3409	0.591859	0.627844	NA	NA	NA	NA
Tead3	ENSRNOG00000000506	TEA domain family member 3 [Source:RGD Symbol;Acc:1311583]	37.3262	0.289241	0.42541	0.679911	0.496561	0.785897	-1.05057	0.424367	2.47561	0.013301	0.0797869	-0.509204	0.424433	1.19973	0.230245	0.524341	-0.25212	0.423389	-0.595482	0.551521	0.893332	-0.692405	0.424271	-1.63199	0.102682	0.232745	0.403925	0.42592	0.948361	0.342946	0.515213	-0.707757	0.425128	-1.66481	0.0959509	0.224995	0.15096	0.425334	0.35492	0.722649	0.839188	0.0362749	0.425844	0.0851835	0.932116	1	-0.0457652	0.425824	-0.107474	0.914413	0.999779	-0.349513	0.426028	-0.820398	0.411989	0.949982	-0.267473	0.426008	-0.627858	0.530097	1	0	0	34.261	45.38	152.605	0	44.22	27.974	19.426	2.445	94.985	36.464	64.329	27.504	43.278	23.364	0	0	0.883288	1.06069	3.39478	0	1.14349	0.721567	0.443421	0.054399	2.30528	0.928762	1.43716	0.608437	1.13767	0.620737	NA	NA	NA	NA
Tec	ENSRNOG00000002278	tec protein tyrosine kinase [Source:RGD Symbol;Acc:620973]	182.338	-0.543445	0.391177	-1.38925	0.164756	0.492876	0.495587	0.391244	-1.2667	0.205263	0.453962	0.357	0.389727	-0.916025	0.359654	0.661937	-0.404857	0.389794	-1.03865	0.29897	0.750041	-0.350687	0.389311	-0.90079	0.3677	0.558342	-0.375572	0.390222	-0.962458	0.33582	0.50778	-0.177048	0.387932	-0.456388	0.648111	0.796335	0.157724	0.389736	0.404696	0.685701	0.813319	-0.010148	0.388775	-0.0261026	0.979176	1	-0.470702	0.388282	-1.21227	0.225409	0.965457	-0.691772	0.387941	-1.78319	0.0745554	0.534921	-0.231218	0.387446	-0.596774	0.550658	1	174.152	158.079	220.895	234.019	165.476	43.715	169.124	128.85	178.261	299.523	298.285	259.391	197.093	150.023	98.038	202.484	3.64292	3.35946	5.28165	5.52402	3.3511	0.848292	4.17655	3.09161	3.89219	6.34033	7.16477	6.40304	4.17522	3.20989	2.42259	5.14529	NA	NA	NA	NA
Tecpr1	ENSRNOG00000001010	tectonin beta-propeller repeat containing 1 [Source:RGD Symbol;Acc:1306873]	1581.48	-0.11152	0.200679	-0.555714	0.578406	0.833431	0.523584	0.200241	-2.61476	0.00892898	0.060861	-0.318854	0.20112	1.58539	0.112877	0.359297	0.730917	0.200683	3.64214	0.000270378	0.0340125	0.340047	0.199874	1.7013	0.0888863	0.209982	0.0424611	0.200152	0.212145	0.831994	0.902413	-0.299989	0.200514	-1.4961	0.134628	0.286746	0.148169	0.200402	0.739359	0.459689	0.6351	-0.00581231	0.199874	-0.0290799	0.976801	1	-0.225998	0.199784	-1.13121	0.257967	0.995606	-0.129305	0.199794	-0.647189	0.51751	0.97905	0.0908813	0.199705	0.455079	0.649053	1	1855.49	2547.55	2033.14	1403.22	1460.78	1545.39	1568.66	1345.3	997.574	1586.86	1640.57	1575.4	1617.81	1642.75	1495.29	1431.4	23.5373	33.5112	29.3183	20.1547	18.5149	19.1894	23.567	19.2833	12.3567	20.1476	23.941	23.0366	20.3798	20.647	21.9079	21.1289	NA	no	NA	NA
Tecr	ENSRNOG00000021808	trans-2,3-enoyl-CoA reductase [Source:RGD Symbol;Acc:620376]	12784.4	0.0957863	0.14641	0.654232	0.512962	0.79571	-0.582284	0.146568	3.9728	7.10324e-05	0.00166557	-0.306931	0.146561	2.09423	0.0362399	0.181989	-0.179567	0.146718	-1.22389	0.220993	0.678132	-1.04677	0.14645	-7.14759	8.8312e-13	2.65178e-11	-0.434324	0.146176	-2.97124	0.00296599	0.0122086	-0.779715	0.146338	-5.32818	9.92019e-08	1.44143e-06	-0.492961	0.146287	-3.36981	0.000752196	0.00398795	0.0371497	0.146053	0.254358	0.799219	1	-0.0301578	0.146058	-0.206478	0.836417	0.999779	0.0201763	0.146064	0.138133	0.890135	0.995467	0.0874839	0.14607	0.598919	0.549227	1	8560.35	5805.8	15350	14912.3	10263.2	11484.1	14003.9	15616.3	6852.75	9474.7	13459.5	14976.7	10233.8	10079	14102.4	14744.7	400.7	265.511	841.964	801.432	481.04	516.066	794.527	858.288	327.918	436.468	738.363	821.018	475.276	472.157	786.601	827.954	NA	NA	no	NA
Tecta	ENSRNOG00000031126	tectorin alpha [Source:RGD Symbol;Acc:1309824]	45.5907	-0.0321049	0.449798	-0.0713764	0.943098	0.989444	-0.53608	0.449132	1.19359	0.232638	0.486144	0.0377902	0.449713	-0.0840318	0.933031	0.992222	-0.605975	0.449047	-1.34947	0.177187	0.640199	-0.623773	0.449358	-1.38814	0.165094	0.328796	-0.399496	0.450522	-0.886739	0.375219	0.547915	-0.298448	0.450408	-0.662617	0.507576	0.690174	-0.39939	0.450268	-0.887006	0.375076	0.557033	-0.0319996	0.450991	-0.070954	0.943434	1	0.311803	0.450747	0.691747	0.489096	0.999779	0.0631524	0.450961	0.14004	0.888629	0.995467	-0.28065	0.450717	-0.622675	0.533498	1	7.683	2.613	41.474	26.694	34.934	22.448	55.857	59.339	1.143	64.795	71.655	38.121	42.43	18.753	54.76	66.197	0.0565583	0.0196744	0.349695	0.177088	0.248695	0.159333	0.482366	0.492189	0.00855251	0.473181	0.528887	0.27518	0.300936	0.0726148	0.462686	0.527463	NA	NA	NA	NA
Tectb	ENSRNOG00000015671	tectorin beta [Source:RGD Symbol;Acc:1305835]	2.62736	0.00845056	0.156396	0.054033	0.956909	NA	-0.0333057	0.156389	0.212967	0.831353	NA	-0.0250084	0.156214	0.160091	0.872809	NA	0	0.156206	0	1	NA	-0.217256	0.156689	-1.38654	0.165582	NA	0.0339797	0.15695	0.2165	0.828598	NA	0	0.156745	0	1	NA	0.0255019	0.156625	0.162821	0.870659	NA	0	0.157178	0	1	1	-0.21793	0.15725	-1.38588	0.165782	NA	0	0.157156	0	1	NA	0.217903	0.157227	1.38591	0.165774	1	0	0	18.032	8.898	3.677	0	0	0	0	0	0	0	2.737	0	0	0	0	0	0.408915	0.208948	0.0189453	0	0	0	0	0	0	0	0.0566429	0	0	0	NA	NA	NA	NA
Tef	ENSRNOG00000019383	thyrotrophic embryonic factor [Source:RGD Symbol;Acc:3841]	4814.06	-0.0965922	0.140904	-0.685516	0.493018	0.783226	-0.183104	0.141048	1.29816	0.194231	0.440685	-0.232573	0.141052	1.64885	0.0991778	0.333114	-0.0471227	0.141196	-0.33374	0.738575	0.957531	0.466895	0.141258	3.30526	0.000948878	0.00525791	0.334968	0.140786	2.37928	0.0173465	0.0542622	0.434131	0.141057	3.0777	0.00208605	0.0106338	0.465524	0.140918	3.30351	0.000954814	0.00487612	0.0339637	0.140799	0.241221	0.809384	1	0.315031	0.140996	2.23433	0.0254615	0.344631	0.201181	0.140923	1.42759	0.15341	0.726484	-0.0798865	0.14112	-0.566091	0.571332	1	5252.74	4741.05	3849.89	3323.43	5413.81	5968.91	4424.37	4547.9	4841.61	5492.88	3586.92	4005.22	6805.18	5385.82	4179.4	4578.47	69.1934	64.3209	58.2809	48.9424	70.6077	75.0277	68.8979	68.3356	63.8574	71.6907	54.0063	61.2001	88.4177	69.4053	63.6351	71.2735	NA	NA	NA	NA
Tefm	ENSRNOG00000004000	transcription elongation factor, mitochondrial [Source:RGD Symbol;Acc:1306595]	224.683	-0.296677	0.391473	-0.757848	0.448542	0.750749	0.176901	0.391683	-0.451642	0.651527	0.839437	0.441824	0.390545	-1.1313	0.257928	0.558096	-0.5616	0.390756	-1.43722	0.150657	0.613373	-0.417112	0.390437	-1.06832	0.285376	0.47514	-0.819791	0.389809	-2.10306	0.0354609	0.0960161	-0.194953	0.388806	-0.501416	0.616079	0.772369	-0.725468	0.389712	-1.86155	0.0626667	0.155914	-0.202354	0.388037	-0.521481	0.602032	1	0.225779	0.388554	0.581073	0.561191	0.999779	0.0886903	0.387967	0.228603	0.819178	0.995467	-0.339442	0.388485	-0.873759	0.382249	1	142.139	181.594	245.239	227.79	172.83	101.609	235.842	342.47	201.115	337.421	359.109	280.109	82.122	278.792	431.895	259.335	6.53555	7.74135	12.3752	12.2774	8.17111	4.73184	12.8319	18.9137	9.11548	16.1578	19.3971	15.4962	4.06381	13.8804	24.0878	14.0813	NA	NA	NA	NA
Tek	ENSRNOG00000008587	TEK tyrosine kinase, endothelial [Source:RGD Symbol;Acc:620980]	56.5789	-0.921594	0.460216	-2.00253	0.0452281	0.269333	0.705673	0.460162	-1.53353	0.125145	0.336422	-1.05445	0.460053	2.29202	0.0219045	0.132547	0.838529	0.459999	1.82289	0.0683196	0.476383	-0.594625	0.460508	-1.29124	0.196622	0.370795	-1.35234	0.46038	-2.93745	0.00330929	0.0133716	-1.25868	0.460195	-2.73511	0.00623604	0.026773	-0.229272	0.460556	-0.497816	0.618614	0.765742	0.201475	0.460715	0.43731	0.661887	1	0.0520441	0.460719	0.112963	0.91006	0.999779	0.0250407	0.460692	0.0543545	0.956653	0.998293	0.174471	0.460695	0.378713	0.704901	1	40.977	31.354	29.753	137.03	9.193	5.907	55.082	122.916	7.999	0	84.153	48.895	79.385	21.253	69.774	67.754	0.455148	0.39295	0.418119	1.85717	0.111846	0.0139663	0.758866	1.67768	0.0996977	0	1.18676	0.658803	0.952028	0.241776	0.961122	0.980774	NA	NA	NA	NA
Tekt1	ENSRNOG00000014973	tektin 1 [Source:RGD Symbol;Acc:619913]	164.038	0.184354	0.383976	0.480119	0.631143	0.862522	-0.715334	0.385599	1.85512	0.0635787	0.223249	-0.216372	0.385313	0.561548	0.574424	0.820943	-0.314608	0.386928	-0.813093	0.416165	0.831116	-0.101285	0.386439	-0.262097	0.793246	0.889751	0.0936241	0.382332	0.244877	0.806552	0.887149	0.562365	0.385654	1.45821	0.144782	0.302294	-0.304372	0.383214	-0.794263	0.427042	0.605263	-0.213643	0.381565	-0.559912	0.575539	1	0.520425	0.383182	1.35817	0.17441	0.896512	1.08311	0.383557	2.82385	0.00474502	0.0939944	0.349041	0.385162	0.906219	0.36482	1	87.076	100.595	89.26	117.454	245.455	112.242	85.338	244.985	101.7	149.15	83.32	66.298	153.295	151.273	199.608	198.59	3.65601	4.03934	4.25106	5.63861	10.3826	4.66308	4.1753	10.9614	4.08845	6.22568	4.14727	3.27594	5.74737	6.00653	9.37458	9.97889	NA	NA	NA	NA
Tekt2	ENSRNOG00000011033	tektin 2 (testicular) [Source:RGD Symbol;Acc:1311065]	78.3946	0.780093	0.416022	1.87512	0.0607756	0.310743	-0.501131	0.414552	1.20885	0.226721	0.479075	1.50686	0.414686	-3.63373	0.000279353	0.0064127	-1.2279	0.413207	-2.97162	0.00296232	0.123104	-0.0507763	0.415233	-0.122284	0.902674	0.951698	0.135732	0.410948	0.330291	0.74118	0.845809	0.589033	0.409019	1.44011	0.149836	0.309275	-0.531912	0.415777	-1.27932	0.200785	0.366079	0.112448	0.410698	0.273798	0.78424	1	0.314622	0.41164	0.764314	0.44468	0.999779	-0.385913	0.410138	-0.940934	0.346739	0.923277	-0.588086	0.411082	-1.43058	0.15255	1	46.099	47.032	56.802	41.821	100.205	51.986	80.683	53.405	170.262	128.367	110.815	62.983	35.586	33.755	34.446	85.666	1.64977	1.87384	2.3946	1.81323	3.76447	1.96037	3.56091	2.41202	5.85853	4.82483	4.77333	2.7566	0.904582	1.29876	1.33944	3.86873	NA	NA	NA	no
Tekt3	ENSRNOG00000027212	tektin 3 [Source:RGD Symbol;Acc:1310582]	21.7446	0.985269	0.457772	2.15231	0.0313726	0.22487	-0.296549	0.45883	0.646316	0.518075	0.748027	1.21139	0.457803	-2.64608	0.00814301	0.0710778	-0.522665	0.45886	-1.13905	0.254682	0.713818	0.269514	0.458595	0.587695	0.556737	0.72443	0.333165	0.459322	0.72534	0.468243	0.632811	0.582006	0.459319	1.2671	0.205118	0.384801	-0.275423	0.457502	-0.602014	0.547165	0.709525	0.376682	0.459061	0.820548	0.411904	1	0.232898	0.45909	0.507304	0.611941	0.999779	-0.353957	0.459028	-0.771101	0.440647	NA	-0.210173	0.459057	-0.457837	0.64707	1	23.05	28.742	20.737	14.237	33.095	42.534	21.722	27.126	47.993	51.347	19.997	27.348	15.056	1.25	11.482	16.354	0.786335	0.910003	0.814865	0.55049	0.993637	1.36226	0.856161	1.00179	1.58709	1.69496	0.689173	1.05442	0.511452	0.0420382	0.460439	0.567981	NA	NA	NA	NA
Tekt4	ENSRNOG00000018792	tektin 4 [Source:RGD Symbol;Acc:1308075]	36.4617	0.754341	0.402911	1.87223	0.0611751	0.311543	-0.734263	0.402955	1.8222	0.0684253	0.233616	-0.168129	0.401977	0.418257	0.67576	0.88156	0.188207	0.402021	0.468152	0.639676	0.928958	0.26618	0.402372	0.661527	0.508274	0.684349	0.63545	0.403652	1.57425	0.115429	0.237446	-0.0303554	0.402498	-0.0754175	0.939882	0.970879	-0.174997	0.40276	-0.434495	0.663929	0.798774	-0.056107	0.403502	-0.13905	0.889411	1	0.364993	0.40307	0.905533	0.365183	0.999779	0.312771	0.403281	0.775567	0.438005	NA	-0.108329	0.402849	-0.268906	0.788002	1	58.904	0	20.737	0	193.055	59.075	24.05	52.557	1.143	29.341	7.499	27.348	20.531	35.005	35.329	52.178	2.32825	0	0.945186	0	7.04681	2.12011	0.956595	2.28737	0.0459801	1.10145	0.304442	1.03238	0.53872	1.07139	1.15078	2.34305	NA	NA	NA	NA
Tekt5	ENSRNOG00000002571	tektin 5 [Source:RGD Symbol;Acc:1307081]	80.9923	0.6295	0.46099	1.36554	0.172083	0.502653	-0.941463	0.460988	2.04227	0.0411247	0.169739	-0.54256	0.46101	1.17689	0.239238	0.536114	0.230597	0.461006	0.500204	0.616931	0.917861	-0.0481287	0.46101	-0.104399	0.916853	0.959026	-0.275904	0.460935	-0.598575	0.549457	0.701865	-0.24452	0.461004	-0.530407	0.59583	0.757433	-0.89675	0.460968	-1.94536	0.0517314	0.134432	0.00865462	0.460912	0.0187772	0.985019	1	1.16924	0.460961	2.53653	0.0111958	0.203509	1.19479	0.46096	2.59196	0.00954304	0.158122	0.034206	0.461005	0.0741987	0.940852	1	52.502	0	21.639	36.482	167.314	41.352	111.715	178.016	23.997	8.558	17.497	37.293	31.48	57.509	173.995	112.924	1.58394	0	0.844373	1.39044	5.17818	1.08873	4.56756	6.88726	0.739896	0.214124	0.714082	1.33173	0.867011	1.61127	6.86369	4.64326	NA	NA	NA	NA
Ten1	ENSRNOG00000060307	TEN1 CST complex subunit [Source:RGD Symbol;Acc:1311078]	704.229	-0.0986127	0.230661	-0.427523	0.668999	0.882055	-0.431506	0.231711	1.86226	0.0625663	0.221009	-0.0883694	0.230913	0.382696	0.701945	0.893676	-0.441749	0.231962	-1.90441	0.0568571	0.442509	0.130814	0.23226	0.563224	0.573282	0.736544	0.600527	0.230677	2.60333	0.00923234	0.032197	0.481794	0.23077	2.08777	0.0368187	0.110099	0.735542	0.231151	3.18209	0.00146215	0.00701925	0.0364024	0.231167	0.157473	0.874872	1	-0.0382067	0.231228	-0.165234	0.86876	0.999779	-0.165379	0.231008	-0.7159	0.474053	0.96828	-0.0907696	0.23107	-0.392823	0.69445	1	636.424	599.654	579.738	541.892	824.62	879.032	519.008	571.348	966.722	749.418	628.232	571.82	1093.59	740.113	592.642	468.828	46.2826	45.1962	49.2282	45.4215	58.0049	62.0782	46.3968	48.9371	71.3846	54.7239	53.7086	47.8893	78.9773	53.558	51.4692	39.7574	NA	NA	NA	NA
Tenm2	ENSRNOG00000027341	teneurin transmembrane protein 2 [Source:RGD Symbol;Acc:727907]	1665.1	0.206553	0.1475	1.40036	0.161406	0.488069	-0.183623	0.14745	1.24533	0.213012	0.462345	-0.235421	0.148167	1.58889	0.112085	0.358102	0.258351	0.148117	1.74423	0.0811183	0.504809	0.898058	0.148462	6.04907	1.45681e-09	2.80214e-08	1.12389	0.147809	7.60368	2.87834e-14	8.42856e-13	0.907496	0.148889	6.09511	1.0936e-09	2.12484e-08	1.08338	0.148673	7.28696	3.17027e-13	8.21074e-12	0.166035	0.14898	1.11448	0.265075	1	-0.0422129	0.148819	-0.283653	0.776676	0.999779	0.0595409	0.149393	0.398553	0.690223	0.993018	0.267788	0.149232	1.79444	0.0727431	1	2174.34	2521.42	1228	1249.29	2636.58	2713.89	1228.09	1175.76	1687.76	2220.14	1063.99	982.867	2465.03	2155.33	1061.63	1073.94	10.2263	11.8332	7.77421	7.81238	12.6465	12.9525	8.25728	7.6741	8.19545	11.131	6.85981	6.29805	12.0828	10.0818	6.86176	7.29351	NA	NA	NA	NA
Tenm3	ENSRNOG00000012802	teneurin transmembrane protein 3 [Source:RGD Symbol;Acc:1306641]	1671.02	-0.146253	0.184543	-0.792513	0.428061	0.734522	0.675463	0.18401	-3.67079	0.0002418	0.00417945	0.406884	0.184195	-2.20899	0.0271755	0.15303	0.122326	0.183661	0.666043	0.505384	0.873335	0.89733	0.184003	4.87672	1.07864e-06	1.24406e-05	0.788043	0.184853	4.26307	2.01639e-05	0.000149838	0.646983	0.183771	3.52059	0.000430594	0.00271606	0.933689	0.185089	5.04454	4.54608e-07	4.99501e-06	-0.000606417	0.185399	-0.00327088	0.99739	1	-0.566176	0.184846	-3.06296	0.00219159	0.064146	-0.69359	0.184668	-3.75589	0.000172728	0.00689332	-0.128021	0.184113	-0.695339	0.486843	1	2514.96	2927.72	1325.37	1519.79	1501.23	1840.77	927.853	960.441	2515.08	2467.09	1600.58	1520.71	1910.71	1802.77	890.287	998.4	12.4228	14.8493	7.53859	8.44777	7.41879	8.78556	5.48302	5.39744	12.6629	12.1061	9.06517	8.69442	9.40763	8.82738	5.09247	5.78331	NA	NA	yes	NA
Tenm4	ENSRNOG00000011151	teneurin transmembrane protein 4 [Source:RGD Symbol;Acc:1304658]	807.041	0.281554	0.250955	1.12193	0.261891	0.600767	-0.114798	0.250702	0.457906	0.64702	0.836354	0.200233	0.251221	-0.79704	0.425428	0.718571	-0.0334766	0.250969	-0.13339	0.893885	0.991967	0.887109	0.251685	3.52468	0.000423993	0.00260342	0.9216	0.250883	3.67342	0.000239323	0.00133501	0.821028	0.25117	3.26881	0.00108001	0.00603112	0.582396	0.251566	2.31509	0.0206083	0.0644002	-0.0576495	0.251495	-0.229228	0.818692	1	0.0803065	0.251865	0.318847	0.749842	0.999779	0.038399	0.251515	0.152671	0.878658	0.995467	-0.099557	0.251886	-0.395247	0.692661	1	837.467	1267.24	485.97	591.721	1370.69	921.566	498.838	646.793	1117.56	1040.38	512.418	649.72	922.505	933.892	642.102	554.494	5.34121	8.12534	3.45728	4.23156	8.71543	5.57873	3.75967	4.73767	7.19787	6.6491	3.6812	4.64979	5.89406	5.91991	4.78663	4.07279	NA	NA	NA	NA
Tep1	ENSRNOG00000051706	telomerase associated protein 1 [Source:RGD Symbol;Acc:3869]	176.714	-0.578279	0.393084	-1.47113	0.141255	0.460044	1.2767	0.391905	-3.25768	0.00112329	0.0134826	0.406627	0.391542	-1.03853	0.299025	0.601172	0.291793	0.390355	0.747506	0.454758	0.851038	0.706911	0.390376	1.81085	0.0701644	0.17528	-0.555541	0.391969	-1.41731	0.156393	0.295934	0.392756	0.390416	1.00599	0.314419	0.51088	0.299666	0.391845	0.764757	0.444416	0.621387	0.276928	0.390724	0.708756	0.478476	1	-0.0142463	0.39044	-0.0364877	0.970893	0.999779	-0.313537	0.39072	-0.802459	0.422287	0.954348	-0.0223629	0.390437	-0.0572767	0.954325	1	418.734	250.835	121.718	235.799	148.009	62.619	160.59	192.427	210.256	308.08	186.637	178.176	223.098	137.521	153.681	120.711	2.77949	1.70633	0.922875	1.74434	0.981828	0.39807	1.2588	1.44527	1.2804	2.02129	1.42899	1.34597	1.49264	0.878345	1.18384	0.938183	NA	NA	no	NA
Tepp	ENSRNOG00000013465	testis, prostate and placenta expressed [Source:RGD Symbol;Acc:735198]	25.4222	-1.53118	0.458829	-3.33714	0.000846451	0.0300963	0.650751	0.458275	-1.42	0.155608	0.386574	-1.24467	0.458969	2.71189	0.0066901	0.061959	0.364245	0.458416	0.794573	0.426862	0.836121	0.596072	0.458601	1.29976	0.193682	0.367207	-0.596073	0.458715	-1.29944	0.193793	0.346645	-0.0900174	0.458706	-0.196242	0.844421	0.919179	1.1532	0.459498	2.50969	0.0120837	0.0416693	0.218094	0.459387	0.474751	0.634964	1	0.541394	0.459037	1.17941	0.238234	0.979353	0.00145573	0.45924	0.00316986	0.997471	NA	-0.321844	0.458889	-0.701355	0.483081	1	10.244	33.967	11.721	2.669	7.354	4.726	18.619	22.04	13.712	9.78	16.664	11.602	57.485	81.262	15.898	12.461	0.501704	0.260681	0.136524	0.132661	0.414513	0	0.428424	0.905544	0.456234	0.158104	0.504997	0.190918	1.3352	1.52768	0.478791	0.243543	yes	NA	NA	NA
Terc	ENSRNOG00000051777	telomerase RNA component [Source:RGD Symbol;Acc:727802]	6.54383	0.288339	0.372546	0.77397	0.438949	NA	-0.663076	0.370621	1.78909	0.0735997	0.24401	-0.0956744	0.370346	0.258338	0.796146	0.934959	-0.279063	0.368415	-0.757468	0.44877	NA	-0.372568	0.37041	-1.00582	0.3145	NA	0.39808	0.374887	1.06187	0.288297	NA	-0.126927	0.373042	-0.340248	0.73367	NA	0.0683959	0.372479	0.183623	0.854309	NA	-0.0413448	0.374821	-0.110306	0.912167	1	-0.107572	0.374678	-0.287104	0.774033	0.999779	-0.0996483	0.375166	-0.265611	0.790539	NA	-0.0334216	0.375023	-0.0891188	0.928987	1	0	0	10.819	2.669	16.548	11.815	1.552	7.629	2.285	7.335	3.333	11.602	13.687	0	5.299	5.451	0	0	2.90672	0.708603	3.391	2.58254	0.438369	2.12181	0	1.61946	0.888424	2.74475	2.75173	0	1.47463	1.52419	NA	NA	NA	NA
Terf1	ENSRNOG00000007291	telomeric repeat binding factor (NIMA-interacting) 1 [Source:RGD Symbol;Acc:1311574]	364.946	-0.0410733	0.252191	-0.162866	0.870624	0.966655	0.487033	0.250821	-1.94175	0.0521673	0.197397	0.0604266	0.252398	-0.23941	0.810788	0.942	0.385533	0.25103	1.5358	0.124587	0.58382	0.713764	0.250818	2.84575	0.00443069	0.0193929	0.418029	0.251457	1.66243	0.0964262	0.208259	0.381909	0.25137	1.51931	0.128684	0.277708	0.161971	0.251619	0.643715	0.51976	0.686663	-0.297132	0.250883	-1.18434	0.236278	1	-0.191298	0.251453	-0.76077	0.446794	0.999779	0.159511	0.250588	0.636549	0.524419	0.97905	0.0536775	0.251158	0.21372	0.830765	1	618.496	463.784	319.171	313.212	430.236	319.003	258.34	289.065	372.519	437.67	276.622	330.661	407.873	366.306	325.026	359.798	17.0982	12.4669	9.84253	9.7025	11.3992	8.4534	8.40516	8.67706	10.5297	12.0937	8.70389	10.3741	11.0836	10.1293	10.7626	11.5344	NA	NA	NA	NA
Terf2	ENSRNOG00000020435	telomeric repeat binding factor 2 [Source:RGD Symbol;Acc:1310881]	386.993	0.102106	0.279149	0.365775	0.714533	0.901979	-0.275454	0.279658	0.984967	0.32464	0.586641	0.13842	0.279481	-0.495273	0.620407	0.847462	-0.311768	0.27999	-1.1135	0.265495	0.721725	-0.409673	0.278908	-1.46885	0.141874	0.295146	-0.188388	0.276913	-0.680314	0.496305	0.657615	0.134537	0.277825	0.484251	0.628208	0.781272	-0.407341	0.27793	-1.46563	0.14275	0.287835	-0.116848	0.275682	-0.423849	0.671676	1	0.0541694	0.276153	0.196157	0.844487	0.999779	0.403458	0.276262	1.46042	0.144176	0.709305	0.232441	0.276732	0.83995	0.400937	1	330.377	271.738	407.529	419.099	333.709	412.342	357.643	504.38	346.237	420.554	296.619	394.473	409.242	280.043	422.18	520.227	10.5345	5.97733	14.8018	14.2701	12.4195	12.3536	12.6531	15.947	12.6757	15.4979	9.44814	13.8116	12.8155	7.17134	15.349	18.4967	NA	NA	NA	NA
Terf2ip	ENSRNOG00000010712	telomeric repeat binding factor 2, interacting protein [Source:RGD Symbol;Acc:1309684]	1827.41	-0.248482	0.234546	-1.05942	0.28941	0.625411	-0.0503556	0.234787	0.214473	0.830178	0.936195	-0.120763	0.234579	0.514805	0.606689	0.839886	-0.178075	0.23482	-0.758347	0.448243	0.848522	-0.1415	0.234575	-0.60322	0.546363	0.716171	-0.158345	0.234165	-0.676212	0.498906	0.659856	0.0764641	0.234274	0.326388	0.744131	0.860439	-0.000260535	0.234189	-0.0011125	0.999112	1	-0.0903979	0.233807	-0.386635	0.699027	1	0.0672005	0.233951	0.287241	0.773928	0.999779	0.197487	0.233883	0.844385	0.398454	0.943269	0.039889	0.234028	0.170446	0.86466	1	1797.87	1309.05	1456.11	1996.72	1676.82	1548.94	1919.32	1710.65	2315.1	1232.32	1626.4	1725.4	2352.8	1530.23	2001.38	1881.54	47.0529	34.9924	44.9937	60.5081	44.2678	39.8337	61.8663	52.8948	62.4939	32.1128	50.0839	54.0312	61.5718	39.7051	62.5188	59.8901	NA	NA	NA	NA
Tert	ENSRNOG00000025327	telomerase reverse transcriptase [Source:RGD Symbol;Acc:70494]	11.6908	0	0.333816	0	1	NA	0.36573	0.334754	-1.09253	0.274598	0.534247	0	0.333407	0	1	1	0.36384	0.334345	1.08822	0.276499	0.732418	-0.535272	0.336561	-1.59042	0.111741	NA	-0.391113	0.335972	-1.16413	0.244373	0.408191	-0.243675	0.335302	-0.726732	0.46739	NA	-0.377143	0.335117	-1.12541	0.260417	0.436326	0.0103097	0.337268	0.0305684	0.975614	1	-0.509889	0.337776	-1.50955	0.131158	0.809857	0.135239	0.337007	0.401295	0.688203	NA	0.655438	0.337515	1.94195	0.0521426	1	29.452	0	50.49	52.499	0	0	31.808	0	0	0	2.5	15.746	0	0	23.847	7.009	0.278607	0	0.813925	0.722903	0	0	0.37163	0	0	0	0.0321122	0.257357	0	0	0.3631	0.138702	NA	NA	NA	NA
Tes	ENSRNOG00000051952	testin LIM domain protein [Source:RGD Symbol;Acc:1566346]	561.936	-0.00708676	0.356477	-0.01988	0.984139	0.999928	0.357996	0.356199	-1.00504	0.314876	0.577014	0.0205459	0.356582	-0.0576192	0.954052	0.998056	0.330363	0.356304	0.927195	0.353825	0.787147	0.731285	0.356304	2.05242	0.0401287	0.115018	0.808984	0.35659	2.26867	0.0232885	0.0685203	0.209747	0.35624	0.588781	0.556008	0.729369	0.926736	0.35697	2.59612	0.00942832	0.0340358	0.110665	0.357082	0.309915	0.756625	1	-0.435695	0.356694	-1.22148	0.221904	0.964241	-0.737535	0.356629	-2.06807	0.0386332	0.380913	-0.191175	0.356241	-0.536646	0.591512	1	673.559	1167.95	495.888	499.181	288.663	1077.52	374.71	310.257	870.735	525.693	614.068	556.074	754.154	618.844	263.2	359.019	16.0224	28.5493	13.7261	13.5725	6.88992	24.9195	10.8086	8.39667	20.7852	12.447	16.8911	15.6225	17.8167	14.6403	7.39904	10.1041	NA	NA	NA	NA
Tesb	ENSRNOG00000039398	testis specific basic protein [Source:RGD Symbol;Acc:1597063]	0.357499	0	0.0998606	0	1	NA	0	0.0998606	0	1	NA	0	0.0998606	0	1	NA	0	0.0998606	0	1	NA	0	0.0998606	0	1	NA	0	0.0998606	0	1	NA	-0.113848	0.0998606	-1.14006	0.254259	NA	0	0.0998606	0	1	NA	0	0.0998606	0	1	1	0	0.0998606	0	1	NA	-0.119915	0.0998606	-1.20082	0.229821	NA	-0.118597	0.0998606	-1.18763	0.234981	1	0	0	0	0	0	0	0	0	0	0	0.833	4.972	0	0	0	0	0	0	0	0	0	0	0	0	0	0	0.0369413	0.222668	0	0	0	0	NA	NA	NA	NA
Tescl	#N/A	#N/A	2.89423	0	0.155318	0	1	NA	0.0107788	0.155344	-0.069387	0.944682	NA	0.254807	0.155379	-1.63991	0.101024	NA	-0.244344	0.155405	-1.57231	0.115878	NA	0.0109691	0.155503	0.0705392	0.943765	NA	-0.025227	0.155846	-0.161872	0.871407	NA	0.255394	0.155872	1.63849	0.10132	NA	-0.0436766	0.155571	-0.28075	0.778902	NA	-0.0187658	0.156099	-0.120218	0.904311	1	0.0254172	0.156005	0.162925	0.870577	NA	0.0442634	0.156064	0.283624	0.776698	NA	0	0.15597	0	1	1	1.281	0	0	0	0	0	3.103	0	36.566	0	0	0	0	0	0	5.451	0	0	0	0	0	0	0.28469	0	2.82283	0	0	0	0	0	0	0.424776	NA	NA	NA	NA
Tesk1	ENSRNOG00000053729	testis-specific kinase 1 [Source:RGD Symbol;Acc:62059]	1532.38	0.506349	0.165903	3.05208	0.00227259	0.0535503	-0.432362	0.165774	2.60815	0.00910338	0.0615807	-0.198221	0.16689	1.18773	0.234938	0.53072	0.272208	0.166762	1.63231	0.102613	0.549331	0.545353	0.166579	3.27384	0.00106095	0.00576323	0.850198	0.165454	5.13856	2.76847e-07	3.05548e-06	0.183501	0.166529	1.10192	0.270498	0.462368	0.350006	0.166415	2.10321	0.0354473	0.0999895	0.00615689	0.165969	0.0370968	0.970408	1	0.127517	0.166261	0.766966	0.443102	0.999779	0.0317154	0.166053	0.190996	0.848529	0.995467	-0.0896444	0.166345	-0.538906	0.589952	1	1843.96	1764.99	1202.75	1237.72	2066.61	2855.67	1259.89	1414.81	1387.23	1581.97	1331.45	1271.26	1697.19	1725.26	1281.55	1380.78	31.4418	31.0707	22.4504	22.83	36.5519	46.3355	24.1986	26.2507	24.7128	26.0985	25.0781	23.8804	29.2487	29.9176	24.1872	26.2766	NA	NA	NA	NA
Tesk2	ENSRNOG00000017282	testis-specific kinase 2 [Source:RGD Symbol;Acc:619984]	82.5871	0.254381	0.452639	0.561995	0.574119	0.830986	-0.258707	0.452645	0.571546	0.56763	0.783183	-0.623302	0.452173	1.37846	0.168062	0.446768	0.618975	0.452179	1.36887	0.171039	0.634924	-0.412353	0.452744	-0.910784	0.362409	0.553714	0.268951	0.452879	0.593869	0.552599	0.704202	-0.959387	0.452492	-2.12023	0.0339866	0.103959	-0.238633	0.452724	-0.527105	0.598121	0.750573	-0.253203	0.452964	-0.558992	0.576167	1	-0.422596	0.452978	-0.932928	0.350857	0.999779	-0.0974525	0.453043	-0.215107	0.829684	0.995467	0.0719402	0.453057	0.158789	0.873836	1	129.334	6.532	127.128	134.361	207.764	0	105.508	27.974	4.571	23.228	162.474	72.928	50.642	86.263	77.723	125.384	2.53763	0.148367	2.71314	2.79364	3.75815	0	2.36989	0.603195	0.0873262	0.432658	3.4636	1.57448	1.00743	1.6413	1.66974	2.37072	NA	NA	NA	NA
Tesl	ENSRNOG00000033628	testis derived transcript-like [Source:RGD Symbol;Acc:1305365]	0	NA	NA	NA	NA	NA	NA	NA	NA	NA	NA	NA	NA	NA	NA	NA	NA	NA	NA	NA	NA	NA	NA	NA	NA	NA	NA	NA	NA	NA	NA	NA	NA	NA	NA	NA	NA	NA	NA	NA	NA	NA	NA	NA	NA	NA	NA	NA	NA	NA	NA	NA	NA	NA	NA	NA	NA	NA	NA	NA	NA	0	0	0	0	0	0	0	0	0	0	0	0	0	0	0	0	0	0	0	0	0	0	0	0	0	0	0	0	0	0	0	0	NA	NA	NA	NA
Testin	#N/A	#N/A	0.10415	0	0.0998606	0	1	NA	0	0.0998606	0	1	NA	0	0.0998606	0	1	NA	0	0.0998606	0	1	NA	0	0.0998606	0	1	NA	0	0.0998606	0	1	NA	-0.0624697	0.0998606	-0.625569	0.531598	NA	0	0.0998606	0	1	NA	0	0.0998606	0	1	1	0	0.0998606	0	1	NA	-0.0685368	0.0998606	-0.686325	0.492508	NA	-0.0672191	0.0998606	-0.673129	0.500865	1	0	0	0	0	0	0	0	0	0	0	3.333	0	0	0	0	0	0	0	0	0	0	0	0	0	0	0	0.171237	0	0	0	0	0	NA	NA	NA	NA
Tex10	ENSRNOG00000008618	testis expressed 10 [Source:RGD Symbol;Acc:1312045]	294.872	-0.266073	0.320203	-0.830951	0.406001	0.718287	0.171428	0.320417	-0.535015	0.59264	0.800574	-0.4386	0.321211	1.36546	0.172109	0.452678	0.343955	0.321424	1.0701	0.284576	0.738658	-0.247885	0.319047	-0.776956	0.437185	0.62438	-0.550283	0.318268	-1.72899	0.0838105	0.187414	-0.585737	0.319538	-1.83308	0.0667913	0.172367	-0.422742	0.318268	-1.32826	0.184092	0.344436	-0.138532	0.316318	-0.437952	0.661421	1	0.13097	0.316887	0.413302	0.679385	0.999779	0.275606	0.316575	0.870584	0.383981	0.939085	0.00610321	0.317144	0.0192443	0.984646	1	262.509	278.271	385.891	274.06	242.697	228.028	457.72	274.654	293.673	114.919	368.274	288.396	317.539	266.291	392.15	425.995	4.1413	4.87455	6.78396	4.53387	4.33582	3.17211	8.29189	4.93925	5.73464	2.15061	6.47729	5.33789	5.63842	3.94531	7.00958	7.45909	NA	NA	NA	NA
Tex12	ENSRNOG00000049470	testis expressed 12 [Source:RGD Symbol;Acc:1597300]	4.54712	0	0.34219	0	1	NA	0.334792	0.344345	-0.972257	0.330923	NA	0.443663	0.343685	-1.2909	0.196739	0.486758	-0.118708	0.345835	-0.343249	0.731411	NA	0.0882444	0.34673	0.254505	0.799106	NA	-0.386948	0.347679	-1.11295	0.265732	NA	-0.168521	0.349848	-0.481697	0.630021	NA	-0.436018	0.345806	-1.26088	0.207354	NA	-0.0589073	0.351264	-0.167701	0.866819	1	0.1404	0.350052	0.401084	0.688358	NA	-0.176165	0.351948	-0.500543	0.616693	NA	-0.375473	0.350737	-1.07052	0.284383	1	8.964	1.306	4.508	2.669	0	0	6.206	5.934	13.712	1.223	11.665	10.773	0	0	3.533	10.903	0.307185	0.315236	0	0.253813	0	0	0.471255	0.50758	0	0	0.715146	0.245992	0	0	0	0	NA	NA	NA	NA
Tex15	ENSRNOG00000007748	testis expressed 15 [Source:RGD Symbol;Acc:1311266]	41.6524	0.0203337	0.460906	0.0441168	0.964811	0.994479	-1.10079	0.460948	2.38811	0.0169353	0.0946397	-1.0526	0.460978	2.28341	0.0224063	0.134511	-0.0278607	0.461009	-0.0604341	0.95181	0.99826	0.243514	0.46101	0.528218	0.597348	0.755771	1.05553	0.460932	2.29	0.0220214	0.0655114	-0.118921	0.460997	-0.257965	0.796434	0.891033	1.13929	0.460966	2.47152	0.013454	0.0454415	0.104087	0.460991	0.225791	0.821364	1	0.288775	0.461001	0.626409	0.531047	0.999779	-0.205608	0.460986	-0.446017	0.655585	0.990186	-0.390295	0.460996	-0.846634	0.397199	1	19.208	31.354	23.442	10.678	85.496	120.512	43.445	11.02	50.279	2.445	46.659	16.574	109.496	92.514	31.796	14.797	0.117481	0.210185	0.175924	0.0788084	0.556521	0.761424	0.332568	0.0761772	0.334985	0.00794795	0.345225	0.125596	0.714386	0.589874	0.243026	0.114355	NA	NA	NA	NA
Tex19.1	ENSRNOG00000036670	testis expressed 19.1 [Source:RGD Symbol;Acc:1566280]	0	NA	NA	NA	NA	NA	NA	NA	NA	NA	NA	NA	NA	NA	NA	NA	NA	NA	NA	NA	NA	NA	NA	NA	NA	NA	NA	NA	NA	NA	NA	NA	NA	NA	NA	NA	NA	NA	NA	NA	NA	NA	NA	NA	NA	NA	NA	NA	NA	NA	NA	NA	NA	NA	NA	NA	NA	NA	NA	NA	NA	0	0	0	0	0	0	0	0	0	0	0	0	0	0	0	0	0	0	0	0	0	0	0	0	0	0	0	0	0	0	0	0	NA	NA	NA	NA
Tex19.2	#N/A	#N/A	0.145869	0	0.0998606	0	1	NA	0.0208245	0.0998606	-0.208536	0.83481	NA	0	0.0998606	0	1	NA	0.0186695	0.0998606	0.186955	0.851696	NA	0.0234189	0.0998606	0.234515	0.814585	NA	0	0.0998606	0	1	NA	0	0.0998606	0	1	NA	0	0.0998606	0	1	NA	0	0.0998606	0	1	1	0	0.0998606	0	1	NA	0	0.0998606	0	1	NA	0	0.0998606	0	1	1	1.281	0	0	0	0	0	0	0	0	0	0	0	0	0	0	0	0.0348127	0	0	0	0	0	0	0	0	0	0	0	0	0	0	0	NA	NA	NA	NA
Tex21	ENSRNOG00000038496	testis expressed 21 [Source:RGD Symbol;Acc:1560347]	1.72409	0.0536413	0.101768	0.527094	0.598128	NA	-0.0536466	0.101775	0.527109	0.598118	NA	0	0.101689	0	1	NA	0	0.101696	0	1	NA	-0.0192366	0.101835	-0.188901	0.850171	NA	0.0538089	0.101999	0.527546	0.597815	NA	0	0.10191	0	1	NA	-0.118796	0.101883	-1.16601	0.243611	NA	-0.118964	0.102113	-1.16502	0.244011	1	-0.0193989	0.102058	-0.190078	0.849248	NA	0.118957	0.102104	1.16506	0.243996	NA	0.0193924	0.102049	0.19003	0.849285	1	0	0	0	3.559	10.112	0	0	0	0	0	0	0	0	0	13.248	10.124	0	0	0	0.0309077	0.307205	0	0	0	0	0	0	0	0	0	0.318116	0.340126	NA	NA	NA	NA
Tex26	ENSRNOG00000000905	testis expressed 26 [Source:RGD Symbol;Acc:1560846]	34.5738	-0.874288	0.421054	-2.07643	0.0378542	0.24745	0.798606	0.420991	-1.89697	0.0578324	0.210854	-0.207321	0.421697	0.491635	0.622977	0.849064	0.131639	0.421635	0.312212	0.754879	0.961181	0.424332	0.421749	1.00613	0.314355	0.505757	-0.598757	0.421432	-1.42077	0.155384	0.294603	0.249369	0.421892	0.591072	0.554472	0.728086	0.37925	0.422026	0.898642	0.368843	0.550963	0.103719	0.422403	0.245546	0.806034	1	0.224483	0.422189	0.531713	0.594925	0.999779	0.0774395	0.422221	0.18341	0.854476	NA	-0.043324	0.422006	-0.102662	0.918231	1	96.04	0	17.131	16.906	0	0	24.826	38.146	15.998	57.459	24.163	14.917	110.865	0	22.964	25.7	3.63035	0	0.640991	0.747073	0	0	1.22437	1.69363	0.669196	2.19027	1.02878	0.51694	3.92007	0	1.11129	1.10409	NA	NA	NA	NA
Tex261	ENSRNOG00000013712	testis expressed 261 [Source:RGD Symbol;Acc:1305851]	611.966	0.267284	0.281372	0.949931	0.342147	0.671008	0.153846	0.280455	-0.548559	0.583308	0.79532	-0.0308185	0.282269	0.109181	0.913059	0.986681	0.451949	0.281354	1.60633	0.108201	0.557542	-0.194809	0.279677	-0.696552	0.486083	0.666241	-0.36642	0.279257	-1.31213	0.189477	0.340953	-0.646904	0.280212	-2.30862	0.0209647	0.07135	-0.929319	0.280196	-3.31668	0.000910953	0.00470277	-0.295614	0.27807	-1.06309	0.28774	1	0.0177653	0.278475	0.0637949	0.949134	0.999779	0.313233	0.278122	1.12625	0.260062	0.8686	-0.000145743	0.278527	-0.000523264	0.999582	1	591.605	585.283	755.552	612.187	412.77	633.281	717.612	668.833	235.396	594.155	698.221	669.609	370.918	477.573	914.134	826.289	31.534	32.3008	48.35	36.8366	22.7823	34.8783	46.7757	42.917	13.9496	33.8267	44.0257	42.7731	20.8467	27.5084	59.9533	52.3101	NA	NA	NA	NA
Tex264	ENSRNOG00000013201	testis expressed 264 [Source:RGD Symbol;Acc:1359353]	2227.52	-0.335883	0.17233	-1.94907	0.0512871	0.285637	0.359699	0.172278	-2.0879	0.0368073	0.157446	0.137022	0.171982	-0.796725	0.42561	0.718598	-0.113206	0.17193	-0.658444	0.510253	0.877094	-0.374463	0.171375	-2.18504	0.0288856	0.0887501	-0.768294	0.171339	-4.48405	7.32379e-06	5.99122e-05	-0.2885	0.171013	-1.687	0.0916033	0.217359	-0.320088	0.171408	-1.86741	0.061845	0.154462	0.112324	0.170411	0.659133	0.50981	1	0.0341322	0.170431	0.20027	0.84127	0.999779	-0.105434	0.170436	-0.618618	0.536168	0.979227	-0.027243	0.170455	-0.159825	0.873019	1	2156.41	1618.67	2353.21	2588.45	1809.2	1101.15	2429.02	2635.49	1935.73	2160.23	2597.91	2441.42	1779.31	1931.54	2491.57	2180.59	85.8636	65.2117	106.817	116.111	71.362	40.1236	114.371	120.013	77.5282	86.1301	116.926	110.727	71.4505	76.316	115.116	102.233	NA	NA	NA	NA
Tex28	ENSRNOG00000051438	testis expressed 28 [Source:RGD Symbol;Acc:1582832]	0.972155	0	0.100937	0	1	NA	0	0.100949	0	1	NA	0	0.100831	0	1	NA	0	0.100844	0	1	NA	-0.0657285	0.101105	-0.650103	0.515626	NA	-0.0502462	0.101355	-0.495743	0.620076	NA	-0.0155943	0.101219	-0.154064	0.877559	NA	0	0.101112	0	1	NA	0.0503728	0.10153	0.496135	0.619799	1	-0.0156212	0.101511	-0.153887	0.877699	NA	-0.0157968	0.1015	-0.155634	0.876322	NA	0.0501972	0.10148	0.494652	0.620846	1	0	0	7.213	0	0	0	5.431	0	0	0	1.666	0	0	0	0	0	0	0	0.105222	0	0	0	0.0471313	0	0	0	0	0	0	0	0	0	NA	NA	NA	NA
Tex29	ENSRNOG00000033585	testis expressed 29 [Source:RGD Symbol;Acc:1565377]	0.0836886	0	0.0998606	0	1	NA	0	0.0998606	0	1	NA	0	0.0998606	0	1	NA	0	0.0998606	0	1	NA	0	0.0998606	0	1	NA	0	0.0998606	0	1	NA	0	0.0998606	0	1	NA	0	0.0998606	0	1	NA	0	0.0998606	0	1	1	0	0.0998606	0	1	NA	0	0.0998606	0	1	NA	0	0.0998606	0	1	1	0	0	0	0	0	0	0	0	0	0	0	0	0	0	0	0	0	0	0	0	0	0	0	0	0	0	0	0	0	0	0	0	NA	NA	NA	NA
Tex30	ENSRNOG00000011658	testis expressed 30 [Source:RGD Symbol;Acc:1309095]	262.259	0.917075	0.322576	2.84297	0.00446948	0.0785649	0.0751403	0.318765	-0.235723	0.813647	0.928981	1.18954	0.322357	-3.69015	0.000224122	0.00540448	-0.197328	0.318542	-0.619474	0.535604	0.886094	0.0276739	0.318185	0.086974	0.930692	0.965776	0.262445	0.317962	0.825398	0.409146	0.578833	0.125743	0.317027	0.396632	0.691639	0.826916	-0.708421	0.322298	-2.19803	0.0279467	0.0826202	-0.0537905	0.317678	-0.169324	0.865542	1	-0.309911	0.317381	-0.976466	0.328834	0.999779	-0.35538	0.316966	-1.12119	0.262206	0.869364	-0.0992594	0.316668	-0.31345	0.753939	1	371.354	226.013	303.844	280.289	203.167	360.356	217.223	238.203	402.229	297.078	310.783	321.545	139.608	126.269	262.317	213.387	9.95208	6.16514	9.15398	8.07254	4.75464	8.76217	6.3523	7.3316	11.201	7.49167	9.14467	9.611	3.35347	2.99538	7.74822	5.85012	NA	NA	NA	no
Tex36	#N/A	#N/A	0.258556	0.150242	0.0998606	1.50451	0.132449	NA	-0.150435	0.0998606	1.50645	0.131952	NA	0	0.0998606	0	1	NA	0	0.0998606	0	1	NA	0	0.0998606	0	1	NA	0.15843	0.0998606	1.58651	0.112623	NA	0	0.0998606	0	1	NA	0	0.0998606	0	1	NA	0	0.0998606	0	1	1	0	0.0998606	0	1	NA	0	0.0998606	0	1	NA	0	0.0998606	0	1	1	0	0	0	0	8.274	0	0	0	0	0	0	0	0	0	0	0	0	0	0	0	0.585225	0	0	0	0	0	0	0	0	0	0	0	NA	NA	NA	NA
Tex38	ENSRNOG00000010162	testis expressed 38 [Source:RGD Symbol;Acc:1585134]	2.94251	-0.055448	0.232248	-0.238745	0.811304	NA	0	0.232137	0	1	NA	0.075364	0.232138	-0.324651	0.745445	NA	-0.12902	0.232027	-0.556055	0.578173	NA	-0.102603	0.232915	-0.440517	0.659563	NA	-0.0948251	0.234033	-0.405179	0.685346	NA	-0.133129	0.234173	-0.568508	0.56969	NA	-0.188682	0.233508	-0.808033	0.419071	NA	-0.149305	0.235288	-0.634564	0.525713	1	-0.00956993	0.234807	-0.0407566	0.96749	NA	-0.0198111	0.235537	-0.0841104	0.932969	NA	-0.159546	0.235056	-0.678757	0.497292	1	0	0	3.606	1.78	0	0	2.327	2.543	6.856	0	10.832	4.144	2.737	0	3.533	10.124	0	0	0.344806	0.167581	0	0	0.232088	0.245757	0.574462	0	0.796413	0.321882	0.224034	0	0.172967	1.00033	NA	NA	NA	NA
Tex43	ENSRNOG00000023034	testis expressed 43 [Source:RGD Symbol;Acc:1561039]	4.93906	0.0618294	0.27661	0.223526	0.823127	NA	-0.0619886	0.276665	0.224056	0.822713	NA	0	0.275967	0	1	1	0	0.276022	0	1	NA	-0.1373	0.277365	-0.495017	0.620588	NA	-0.104946	0.278736	-0.376506	0.706541	NA	-0.0874734	0.277873	-0.314796	0.752917	NA	-0.162004	0.277576	-0.583638	0.559464	NA	0.00477138	0.279698	0.017059	0.98639	1	0.029634	0.279433	0.106051	0.915542	NA	0.0758215	0.279477	0.271298	0.786162	NA	0.0509588	0.279212	0.18251	0.855183	1	0	0	0	8.008	0	3.544	3.103	6.782	0	0	0	4.972	0	0	1.766	7.788	0	0	0	0	0	0	0	0	0	0	0	0	0	0	0	0.457643	NA	NA	NA	NA
Tf	ENSRNOG00000030625	transferrin [Source:RGD Symbol;Acc:3845]	12587.6	0.276288	0.166353	1.66085	0.0967427	0.385059	0.0399522	0.166264	-0.240294	0.810102	0.927186	0.154454	0.166417	-0.928114	0.353348	0.655658	0.161786	0.166328	0.972692	0.330706	0.773727	-0.516919	0.166144	-3.11127	0.00186285	0.00944048	-0.575136	0.16607	-3.46321	0.000533767	0.00273381	-0.475053	0.166163	-2.85895	0.0042504	0.0194259	-0.641548	0.166243	-3.8591	0.000113803	0.000762897	0.209876	0.16596	1.26462	0.206009	1	0.0182652	0.16595	0.110065	0.912358	0.999779	0.0120417	0.165989	0.072545	0.942168	0.996636	0.203652	0.165979	1.22698	0.219832	1	9890.82	10640.9	15539.3	14207.5	11268.9	8680.44	16076.1	14062.5	8257.13	10024.8	11803.9	13901	6527.34	9834	12020.6	13906.7	244.335	270.329	442.217	398.619	275.678	207.523	476.923	400.884	207.42	244.7	337.823	400.656	160.477	239.555	348.859	408.606	NA	NA	NA	NA
Tfam	ENSRNOG00000000613	transcription factor A, mitochondrial [Source:RGD Symbol;Acc:620682]	947.638	-0.210674	0.206714	-1.01916	0.308129	0.640327	-0.068562	0.207246	0.330825	0.740777	0.891008	0.279796	0.206221	-1.35677	0.174853	0.456691	-0.559032	0.206754	-2.70385	0.00685404	0.179398	-0.275067	0.206598	-1.33141	0.183054	0.354195	-0.193928	0.205712	-0.942717	0.345826	0.518213	0.324128	0.20529	1.57888	0.114364	0.255969	0.119346	0.206074	0.57914	0.562495	0.721886	0.1026	0.205068	0.500319	0.61685	1	-0.0125768	0.20506	-0.0613325	0.951094	0.999779	-0.0750134	0.205142	-0.365665	0.714615	0.993396	0.040163	0.205134	0.19579	0.844775	1	840.028	772.103	892.598	1079.34	866.908	828.228	979.056	974.852	1202.12	1224.99	1030.67	884.249	938.929	1038.91	933.565	879.247	33.9317	31.9613	41.8354	49.987	34.8873	32.5559	47.9303	45.7281	49.7277	48.931	47.8938	41.8512	37.4121	41.7124	44.5976	42.7509	NA	NA	NA	NA
Tfap2a	ENSRNOG00000015522	transcription factor AP-2 alpha [Source:RGD Symbol;Acc:1310267]	0.490775	-0.0210179	0.0998606	-0.210473	0.833299	NA	0	0.0998606	0	1	NA	0.169523	0.0998606	-1.69759	0.0895846	NA	-0.186842	0.0998606	-1.87103	0.0613412	NA	0	0.0998606	0	1	NA	0	0.0999609	0	1	NA	0.193632	0.099929	1.9377	0.0526604	NA	-0.010156	0.0999614	-0.101599	0.919075	NA	-0.0342881	0.100062	-0.342669	0.731847	1	0	0.0999609	0	1	NA	0.0342654	0.10003	0.342551	0.731936	NA	0	0.099929	0	1	1	0	0	0	0	0	0	0	0	12.57	0	0	0	1.369	0	1.766	0	0	0	0	0	0	0	0	0	0.225933	0	0	0	0.0240822	0	0	0	NA	NA	NA	NA
Tfap2b	ENSRNOG00000011823	transcription factor AP-2 beta [Source:RGD Symbol;Acc:1306321]	19.767	0.29921	0.436163	0.686005	0.49271	0.783094	-0.275338	0.436254	0.631142	0.527948	0.754938	-0.216955	0.434875	0.498889	0.617858	0.845904	0.240826	0.434967	0.553666	0.579807	0.904798	-0.250456	0.43653	-0.573743	0.566142	0.73135	0.26518	0.437434	0.606217	0.544371	0.698595	-0.068555	0.435834	-0.157296	0.875012	0.935154	-0.147662	0.436416	-0.338351	0.735098	0.846964	-0.113632	0.437686	-0.259619	0.795158	1	-0.240298	0.437709	-0.54899	0.583013	0.999779	0.296062	0.437371	0.676911	0.498462	NA	0.422728	0.437395	0.966468	0.33381	1	34.574	0	35.163	20.466	36.772	21.267	30.256	5.086	7.999	11.003	13.331	9.945	2.737	30.005	32.679	11.682	0.509932	0	0.600889	0.250001	0.57508	0.189118	0.583336	0.0968048	0.115707	0.120707	0.238767	0.15946	0.0452233	0.306821	0.531378	0.229175	NA	NA	NA	NA
Tfap2c	ENSRNOG00000005246	transcription factor AP-2 gamma [Source:RGD Symbol;Acc:1303185]	13.7822	0.95109	0.322664	2.94762	0.00320236	0.0658583	-1.06326	0.32246	3.29733	0.000976084	0.0121313	-0.00500761	0.321147	0.0155929	0.987559	1	-0.10716	0.320942	-0.333892	0.738461	0.957482	-0.0732608	0.321565	-0.227825	0.819782	0.905015	0.760407	0.324061	2.34649	0.0189512	0.058291	0.0305756	0.322215	0.0948919	0.924401	NA	-0.266021	0.322312	-0.825353	0.409171	0.589491	-0.0753373	0.32371	-0.232731	0.81597	1	0.22959	0.323169	0.710435	0.477434	0.999779	0.301604	0.323378	0.932668	0.350992	NA	-0.00332382	0.322837	-0.0102957	0.991785	1	0	0	6.311	0	117.672	51.986	24.05	5.086	9.142	0	0	6.63	9.581	0	13.248	24.921	0	0	0.137183	0	3.81873	1.43196	0.705953	0.129276	0.307322	0	0	0.255152	0.180074	0	0.445677	0.885769	NA	NA	no	NA
Tfap2d	ENSRNOG00000011642	transcription factor AP-2 delta [Source:RGD Symbol;Acc:1304864]	50.4578	1.00534	0.460443	2.18343	0.0290045	0.216116	-0.561806	0.460572	1.2198	0.222541	0.473335	0.410967	0.460334	-0.89276	0.371986	0.673587	0.0325699	0.460464	0.0707327	0.94361	0.998016	0.234953	0.4605	0.510212	0.609903	0.765701	0.882216	0.460637	1.91521	0.0554658	0.13632	0.294779	0.460523	0.640097	0.52211	0.702927	-0.329205	0.460404	-0.715034	0.474588	0.647562	-0.206077	0.460599	-0.447412	0.654578	1	-0.0854572	0.460565	-0.185548	0.852799	0.999779	0.213017	0.460592	0.462484	0.643734	0.990186	0.0923965	0.460559	0.200618	0.840997	1	44.819	65.322	39.671	38.262	76.303	150.05	42.669	25.431	70.847	34.231	43.326	24.033	42.43	12.502	45.928	47.506	2.08854	3.16055	2.16273	2.00084	3.54742	7.16739	2.30637	1.41115	3.50854	1.67617	2.47827	1.39048	2.08837	0.426162	2.52527	2.70781	NA	NA	NA	NA
Tfap2e	#N/A	#N/A	0.476774	0	0.0998943	0	1	NA	0	0.0998943	0	1	NA	0	0.0998606	0	1	NA	0	0.0998606	0	1	NA	0	0.0999616	0	1	NA	-0.127633	0.100227	-1.27344	0.202862	NA	-0.121511	0.100163	-1.21313	0.22508	NA	0	0.100059	0	1	NA	0.129508	0.100392	1.29003	0.19704	1	0.129439	0.100294	1.29059	0.196846	NA	-0.125154	0.100361	-1.24703	0.212387	NA	-0.125084	0.100264	-1.24755	0.212198	1	0	0	0	0	0	0	7.758	0	0	0	7.499	0	0	0	0	0	0	0	0	0	0	0	0.235396	0	0	0	0.274147	0	0	0	0	0	NA	NA	NA	NA
Tfap4	ENSRNOG00000005227	transcription factor AP-4 [Source:RGD Symbol;Acc:1308357]	49.2149	0.890188	0.458153	1.94299	0.0520172	0.287557	0.240175	0.457381	-0.525109	0.599507	0.805409	0.349753	0.458567	-0.76271	0.445636	0.732947	0.780609	0.457803	1.70512	0.0881722	0.520168	1.23496	0.457841	2.69736	0.00698923	0.0282597	0.844971	0.457615	1.84647	0.0648247	0.153625	0.150269	0.457962	0.328126	0.742817	0.859542	0.0410629	0.458488	0.0895616	0.928636	0.962763	0.0862799	0.457955	0.188403	0.850561	1	0.149815	0.458072	0.327055	0.743626	0.999779	-0.240547	0.457882	-0.525347	0.599342	0.988919	-0.304082	0.458	-0.663935	0.506732	1	140.858	87.531	10.819	40.931	87.334	88.612	34.135	29.669	51.421	42.789	31.662	46.409	54.748	5.001	10.599	45.948	3.79649	2.32291	0.310271	1.23246	2.25474	2.26448	1.11037	0.876301	1.35992	1.15388	0.94094	1.46829	1.44571	0.13409	0.310022	1.40637	NA	NA	NA	NA
Tfb1m	ENSRNOG00000056223	transcription factor B1, mitochondrial [Source:RGD Symbol;Acc:727795]	1115.84	-0.609725	0.158003	-3.85894	0.000113882	0.0087341	0.757984	0.157764	-4.80455	1.55097e-06	7.85763e-05	0.279177	0.156944	-1.77883	0.0752676	0.283345	-0.130918	0.156703	-0.835453	0.403463	0.823083	1.37852	0.158603	8.6916	3.57373e-18	2.06881e-16	0.81409	0.159456	5.10542	3.30058e-07	3.58498e-06	1.3199	0.157621	8.37392	5.57307e-17	2.92462e-15	1.47824	0.159197	9.28563	1.60748e-20	8.54184e-19	0.0544257	0.160638	0.33881	0.734753	1	-0.193557	0.160287	-1.20757	0.227212	0.967328	-0.437513	0.159863	-2.73679	0.00620417	0.115076	-0.18953	0.15951	-1.1882	0.234755	1	1832.44	2073.31	729.405	728.751	1078.35	1195.67	625.293	644.25	2334.53	1952.4	818.202	851.928	1923.03	1591.49	639.452	581.751	44.4429	52.3442	23.8772	22.468	26.8214	28.6199	20.99	20.1965	58.5225	53.0787	26.203	26.6118	51.3518	42.9954	19.695	18.4498	yes	NA	yes	NA
Tfb2m	ENSRNOG00000002695	transcription factor B2, mitochondrial [Source:RGD Symbol;Acc:1307091]	451.036	-0.237671	0.296323	-0.802069	0.422513	0.73012	0.5137	0.295786	-1.73673	0.0824343	0.264005	0.41644	0.295537	-1.40909	0.158807	0.434892	-0.140411	0.294999	-0.475971	0.634095	0.92655	0.326116	0.295091	1.10514	0.269101	0.456758	0.012301	0.295555	0.0416199	0.966802	0.981599	0.442479	0.294499	1.50248	0.132973	0.283941	0.0698781	0.295506	0.236469	0.813069	0.895036	-0.180094	0.294736	-0.611035	0.541176	1	-0.199885	0.29486	-0.677899	0.497836	0.999779	-0.0438386	0.294468	-0.148874	0.881653	0.995467	-0.0240473	0.294592	-0.0816292	0.934942	1	596.727	583.976	406.628	508.079	483.556	304.826	426.688	355.185	731.326	585.597	423.265	508.837	629.603	322.549	444.26	456.367	16.5893	16.7599	12.9406	16.0258	13.0055	8.2871	13.9043	11.277	20.729	16.0432	13.5876	16.4833	17.5408	8.81607	14.5365	14.8775	NA	NA	NA	NA
Tfcp2	ENSRNOG00000032395	transcription factor CP2 [Source:RGD Symbol;Acc:1306738]	469.589	-0.237646	0.335182	-0.709004	0.478322	0.774123	-0.317293	0.336109	0.944018	0.34516	0.606798	-0.280558	0.335496	0.836251	0.403014	0.70114	-0.274381	0.336421	-0.815586	0.414737	0.830286	-0.747597	0.33539	-2.22904	0.0258114	0.081211	-0.217298	0.334411	-0.649794	0.515825	0.673561	-0.43764	0.3346	-1.30795	0.19089	0.364983	-0.202341	0.334363	-0.605154	0.545076	0.707486	-0.222689	0.333588	-0.667555	0.504418	1	-0.213006	0.333687	-0.63834	0.523252	0.999779	0.0452591	0.333463	0.135724	0.892039	0.995467	0.0355765	0.333562	0.106656	0.915062	1	393.123	218.175	620.31	512.528	352.095	444.242	394.105	557.785	361.092	407.106	583.239	517.124	688.457	280.043	613.839	528.015	6.40839	3.55114	11.2619	9.09136	5.49854	6.88998	7.33455	10.2301	5.98916	6.56843	10.6159	9.30132	10.9164	4.27582	11.2441	9.90045	NA	NA	NA	NA
Tfcp2l1	ENSRNOG00000002414	transcription factor CP2-like 1 [Source:RGD Symbol;Acc:1305456]	33.1597	0.374585	0.44209	0.847305	0.396825	0.711564	-0.581029	0.441812	1.31511	0.188474	0.434583	0.139989	0.441693	-0.316937	0.751291	0.916367	-0.346433	0.441414	-0.784825	0.432556	0.83906	-0.703954	0.442075	-1.59238	0.111299	0.246895	-0.0470942	0.443149	-0.106272	0.915367	0.952049	-0.113254	0.442616	-0.255875	0.798047	0.891904	-0.139712	0.442173	-0.315966	0.752029	0.858444	0.281968	0.443232	0.636164	0.52467	1	-0.0758298	0.443411	-0.171015	0.864212	0.999779	-0.113532	0.443095	-0.256224	0.797778	NA	0.244266	0.443275	0.551049	0.5816	1	12.805	14.371	29.753	84.532	21.144	73.253	20.947	80.531	3.428	58.682	34.994	41.436	45.167	1.25	37.095	24.921	0.0793929	0.0911459	0.192036	0.58402	0.124561	0.41669	0.154449	0.564492	0.0216088	0.345909	0.249407	0.279218	0.261907	0.0076451	0.261839	0.182203	NA	NA	NA	NA
Tfdp1	ENSRNOG00000019222	transcription factor Dp-1 [Source:RGD Symbol;Acc:1560344]	1048.47	-0.279026	0.276607	-1.00875	0.313096	0.644553	0.261523	0.276606	-0.945468	0.34442	0.606231	-0.199189	0.276734	0.719785	0.471658	0.752072	0.181686	0.276734	0.656536	0.511479	0.877335	-0.670799	0.275526	-2.43462	0.0149076	0.0525016	-1.02062	0.275342	-3.70675	0.000209939	0.00118613	-0.854812	0.275535	-3.10237	0.00191977	0.00988407	-0.677527	0.275449	-2.45972	0.0139045	0.0466335	0.0640691	0.274178	0.233677	0.815236	1	0.0882999	0.274255	0.321962	0.747481	0.999779	0.0219041	0.274243	0.0798709	0.93634	0.996636	-0.00232674	0.274321	-0.00848183	0.993233	1	779.843	756.426	1373.16	1201.24	808.072	445.423	1359.2	1395.31	974.72	359.427	1217.3	1361.59	713.093	843.878	1421.1	1201.66	18.0157	18.6467	36.0347	31.3925	19.4419	10.3231	37.4972	37.2257	23.5535	8.39349	32.691	36.0109	17.1395	19.9642	37.9745	32.8246	NA	NA	NA	NA
Tfdp2	ENSRNOG00000011241	transcription factor Dp-2 (E2F dimerization partner 2) [Source:RGD Symbol;Acc:1305814]	212.145	0.0201828	0.384254	0.0525247	0.958111	0.992898	0.0869532	0.383968	-0.226459	0.820844	0.931842	0.493557	0.383732	-1.2862	0.198372	0.48877	-0.386421	0.383445	-1.00776	0.31357	0.762755	-0.404297	0.382871	-1.05596	0.290987	0.480732	-0.298228	0.38249	-0.7797	0.435567	0.603334	-0.028683	0.381766	-0.0751324	0.940109	0.971003	-0.13024	0.383514	-0.339598	0.734159	0.846573	0.18817	0.381745	0.492921	0.622069	1	-0.193022	0.381387	-0.506106	0.612782	0.999779	-0.391999	0.381546	-1.0274	0.304234	0.902136	-0.0108069	0.381188	-0.0283506	0.977383	1	226.654	126.724	213.682	292.746	180.184	146.505	249.807	177.169	172.547	326.419	291.62	219.612	260.053	61.259	175.761	185.35	4.23238	2.91929	4.96181	6.7495	4.09699	3.32542	6.08321	4.36085	3.53178	6.36318	6.88611	5.47732	5.53113	1.4378	4.52903	4.57414	NA	NA	NA	NA
Tfe3	ENSRNOG00000009605	transcription factor binding to IGHM enhancer 3 [Source:RGD Symbol;Acc:1559642]	562.908	-0.256292	0.26414	-0.970288	0.331903	0.66254	-0.354398	0.265308	1.3358	0.181615	0.425139	-0.391315	0.264663	1.47854	0.139264	0.402835	-0.219375	0.265828	-0.825251	0.409229	0.827099	-0.138671	0.265288	-0.522718	0.60117	0.759203	0.235632	0.263844	0.893075	0.371817	0.544375	-0.0100718	0.264263	-0.0381129	0.969598	0.984761	0.175734	0.263582	0.666715	0.504954	0.673491	-0.31619	0.263285	-1.20094	0.229773	1	-0.0199051	0.263824	-0.0754487	0.939858	0.999779	0.205509	0.26318	0.780868	0.43488	0.957949	-0.0907762	0.263719	-0.344216	0.730684	1	428.978	552.622	568.017	523.206	631.565	654.548	626.068	448.432	610.2	550.144	610.735	558.56	915.661	647.599	659.766	707.135	7.20712	9.51876	10.8282	9.8856	10.5431	10.6021	12.4418	8.636	10.4584	9.17356	11.7692	10.7863	15.3399	10.7606	12.8134	13.9812	NA	NA	NA	NA
Tfeb	ENSRNOG00000014666	transcription factor EB [Source:RGD Symbol;Acc:1309583]	354.28	0.381274	0.32564	1.17085	0.24166	0.582932	0.0870557	0.324484	-0.268289	0.788477	0.916876	0.652384	0.325473	-2.00442	0.0450252	0.207602	-0.184054	0.324317	-0.567514	0.570365	0.90032	-0.0357058	0.323938	-0.110224	0.912232	0.956644	-0.0188591	0.323483	-0.0583002	0.953509	0.97438	0.383409	0.32355	1.18501	0.236014	0.422983	-0.545946	0.3249	-1.68035	0.0928887	0.209118	-0.145813	0.322737	-0.451801	0.651412	1	-0.103902	0.322935	-0.321744	0.747646	0.999779	0.276971	0.322972	0.857569	0.39113	0.941947	0.23506	0.32317	0.727359	0.467006	1	440.503	305.706	486.871	281.179	272.115	424.156	366.176	339.927	415.942	449.895	338.279	296.683	329.857	180.027	456.626	337.992	11.0449	7.93505	13.5706	7.34593	6.76583	10.3887	10.6019	9.56053	10.5028	11.1663	9.73247	8.40867	8.38138	4.52903	12.7388	9.60886	NA	NA	NA	NA
Tfec	ENSRNOG00000061595	transcription factor EC [Source:RGD Symbol;Acc:3846]	12.6205	0	0.277428	0	1	NA	0.498617	0.278051	-1.79326	0.0729312	0.242934	0.486305	0.277758	-1.75082	0.0799762	0.293077	0.0111215	0.27838	0.0399509	0.968132	0.999581	0.0342974	0.278692	0.123066	0.902055	NA	-0.0858747	0.278292	-0.308578	0.757643	0.855488	0.0414092	0.27887	0.148489	0.881957	NA	-0.136556	0.277899	-0.491388	0.623152	0.769195	-0.0518729	0.278762	-0.186083	0.85238	1	-0.378445	0.278933	-1.35676	0.174856	0.896512	-0.308339	0.279011	-1.10511	0.26911	NA	0.0182333	0.279182	0.06531	0.947927	1	19.208	64.015	42.376	32.923	0	0	10.861	0	0	80.688	22.496	48.895	0	0	7.066	10.903	0.70462	2.34802	1.63904	1.2216	0	0	0.443569	0	0	2.66698	0.953183	1.8438	0	0	0.304905	0.407435	NA	NA	NA	NA
Tff3	ENSRNOG00000001159	trefoil factor 3, intestinal [Source:RGD Symbol;Acc:3847]	4.62596	0	0.267609	0	1	NA	0	0.267666	0	1	NA	0	0.26712	0	1	1	0	0.267176	0	1	NA	-0.0487626	0.26836	-0.181706	0.855814	NA	-0.198817	0.269849	-0.736773	0.461261	NA	-0.0294447	0.268955	-0.109478	0.912823	NA	-0.142837	0.268735	-0.531517	0.595061	NA	0.0534088	0.27097	0.197102	0.843747	1	0.147636	0.27054	0.545709	0.585266	NA	0.114633	0.270565	0.423681	0.671799	NA	0.0204058	0.270135	0.0755392	0.939786	1	0	0	2.705	0	0	0	6.206	5.086	0	0	0.833	0.829	0	0	1.766	6.23	0	0	0.565208	0	0	0	1.02008	0.909958	0	0	0.173174	0.177204	0	0	0.380785	1.18266	NA	NA	NA	NA
Tfg	ENSRNOG00000001633	Trk-fused gene [Source:RGD Symbol;Acc:1309751]	1321.71	-0.303209	0.197879	-1.5323	0.125449	0.433439	-0.00496952	0.198245	0.0250676	0.980001	0.997989	-0.361643	0.19816	1.825	0.0680003	0.266973	0.053464	0.198525	0.269305	0.787695	0.97132	0.231762	0.198254	1.16902	0.242397	0.428339	0.34695	0.197834	1.75374	0.0794748	0.180203	0.219489	0.198077	1.1081	0.267819	0.459391	0.36068	0.197592	1.82538	0.067944	0.165228	-0.28948	0.197547	-1.46537	0.14282	1	-0.110219	0.197843	-0.557104	0.577457	0.999779	0.220452	0.197509	1.11616	0.264352	0.870498	0.0411912	0.197805	0.208242	0.83504	1	1685.18	1090.87	1181.11	1163.87	1660.27	1123.6	1118.7	1045.21	1198.69	1471.94	1076.49	1199.16	1691.71	1782.77	1255.94	1415.83	48.1372	32.321	39.1089	37.8525	49.0949	32.2131	38.7518	35.1214	36.5369	43.6132	35.9064	40.5931	49.6767	49.2166	42.8335	48.6605	NA	NA	NA	NA
Tfip11	ENSRNOG00000000663	tuftelin interacting protein 11 [Source:RGD Symbol;Acc:1311449]	595.758	-0.496482	0.252268	-1.96807	0.0490598	0.280099	0.06977	0.253181	-0.275573	0.782876	0.913174	-0.108006	0.251828	0.428889	0.668004	0.876874	-0.318706	0.252743	-1.26099	0.207313	0.664351	-0.124631	0.252379	-0.493824	0.62143	0.77444	-0.223591	0.251564	-0.888806	0.374107	0.546639	0.112042	0.251094	0.446216	0.655441	0.801647	0.075819	0.25097	0.302104	0.762573	0.865096	-0.197072	0.250261	-0.787463	0.431011	1	0.0291901	0.250756	0.116409	0.907329	0.999779	0.144229	0.250234	0.576379	0.564359	0.98666	-0.0820324	0.250728	-0.327177	0.743534	1	423.856	577.444	583.344	516.977	537.796	411.16	520.56	604.408	466.22	808.1	529.082	641.432	574.854	806.373	627.97	676.763	7.78123	11.1099	10.6403	9.31569	7.53622	8.16448	9.97249	11.3089	7.55629	15.2765	10.1695	12.6638	10.5541	14.8119	12.091	12.7789	NA	NA	NA	NA
Tfpi	ENSRNOG00000005039	tissue factor pathway inhibitor (lipoprotein-associated coagulation inhibitor) [Source:RGD Symbol;Acc:61914]	561.442	0.230985	0.25217	0.915987	0.359674	0.686488	-0.323801	0.252367	1.28306	0.199473	0.446953	0.380782	0.25221	-1.50978	0.131099	0.389075	-0.473598	0.252407	-1.87633	0.0606099	0.453123	-0.409727	0.251871	-1.62673	0.103793	0.234656	0.405521	0.251059	1.61524	0.106258	0.223226	0.224066	0.250613	0.894072	0.371283	0.567769	-0.0237494	0.251952	-0.0942616	0.924901	0.960507	-0.198286	0.25084	-0.790488	0.429243	1	-0.491447	0.25056	-1.9614	0.0498329	0.512341	-0.132966	0.250354	-0.531114	0.59534	0.987343	0.160195	0.250073	0.640592	0.521788	1	667.156	290.028	593.262	710.955	596.631	626.192	455.393	445.041	598.773	770.201	618.234	537.842	513.263	513.828	567.911	478.173	27.5836	13.6497	26.5761	30.6542	22.3194	18.5345	22.7473	22.0472	23.321	29.0871	29.7434	26.8176	23.585	23.3759	25.4889	25.105	NA	NA	NA	NA
Tfpi2	ENSRNOG00000010513	tissue factor pathway inhibitor 2 [Source:RGD Symbol;Acc:628629]	14.2934	0.0589314	0.369659	0.159421	0.873337	0.967335	0.0863247	0.370136	-0.233224	0.815587	0.929836	0	0.369048	0	1	1	0.148035	0.369525	0.400609	0.688708	0.945951	-0.462352	0.371603	-1.24421	0.213423	0.392639	-0.317438	0.372028	-0.853263	0.393513	0.565412	-0.499743	0.371548	-1.34503	0.178615	NA	-0.654635	0.37134	-1.7629	0.0779175	0.183805	-0.278266	0.373703	-0.744619	0.456502	1	-0.231239	0.373491	-0.619129	0.535831	0.999779	0.157671	0.373831	0.42177	0.673193	NA	0.110643	0.373619	0.29614	0.767123	1	8.964	0	22.54	27.584	3.677	0	11.637	15.259	0	0	14.164	24.033	0	0	22.081	33.488	0.140869	0	1.31962	1.61647	0	0	0.71977	0.542699	0	0	0.849384	1.01549	0	0	1.32126	1.73911	NA	NA	NA	NA
Tfpt	ENSRNOG00000056098	TCF3 (E2A) fusion partner [Source:RGD Symbol;Acc:620839]	1185.29	0.249968	0.191568	1.30485	0.191943	0.526107	-0.262882	0.191561	1.37232	0.169965	0.407239	-0.0188222	0.192062	0.0980011	0.921931	0.988656	0.00590755	0.192055	0.0307597	0.975461	1	0.766738	0.192584	3.98131	6.85376e-05	0.000530715	0.824557	0.19141	4.3078	1.64889e-05	0.000125169	0.609378	0.192023	3.17347	0.00150628	0.00803006	0.831432	0.192499	4.31915	1.56629e-05	0.000126701	0.256843	0.192342	1.33534	0.181764	1	0.205063	0.192434	1.06563	0.286592	0.999779	-0.203231	0.19246	-1.05597	0.290983	0.893646	-0.151452	0.192552	-0.78655	0.431546	1	1457.24	1420.09	862.844	785.699	1746.69	1734.43	860.359	1053.69	1335.81	1529.4	914.02	926.514	1112.75	1790.27	843.477	744.517	96.3058	95.2835	64.866	61.7848	118.11	115.372	69.0108	79.557	89.4282	97.7785	68.9096	71.0933	72.8576	113.302	67.1827	60.2663	NA	NA	NA	NA
Tfr2	ENSRNOG00000001407	transferrin receptor 2 [Source:RGD Symbol;Acc:1310152]	33.4588	0.0411923	0.451626	0.0912089	0.927327	0.984668	-0.0579833	0.451627	0.128388	0.897842	0.96386	1.10361	0.452284	-2.44008	0.014684	0.102924	-1.1204	0.452285	-2.4772	0.0132417	0.237071	-0.528616	0.452178	-1.16904	0.242386	0.428339	-0.133452	0.452467	-0.294944	0.768037	0.863297	0.856345	0.453149	1.88977	0.0587892	0.156973	-0.390321	0.452169	-0.86322	0.388016	0.56831	-0.215677	0.453008	-0.4761	0.634003	1	-0.33718	0.453015	-0.744301	0.456694	0.999779	0.143056	0.453034	0.315773	0.752175	NA	0.264559	0.453042	0.583962	0.559246	1	8.964	26.129	36.065	54.278	30.337	9.452	6.206	45.776	59.42	141.815	38.327	20.718	0	36.256	33.562	41.276	0.172065	0.410077	0.775037	0.945365	0.577589	0.175057	0.142174	0.971559	1.16024	2.69959	0.73691	0.443077	0	0.686213	0.674737	0.795926	NA	NA	NA	NA
Tfrc	ENSRNOG00000001766	transferrin receptor [Source:RGD Symbol;Acc:70488]	447.466	-0.444578	0.344724	-1.28967	0.197167	0.532307	0.535219	0.344581	-1.55325	0.120364	0.329227	0.503094	0.343825	-1.46323	0.143405	0.409655	-0.412453	0.343682	-1.2001	0.2301	0.688346	0.10953	0.343793	0.318593	0.750035	0.862	-0.365715	0.34404	-1.063	0.287781	0.45674	0.337555	0.342961	0.984239	0.324998	0.521052	0.318946	0.344132	0.926813	0.354024	0.536338	0.240082	0.343446	0.699039	0.484528	1	-0.0599741	0.34325	-0.174724	0.861296	0.999779	-0.484484	0.343269	-1.41139	0.158131	0.734386	-0.184428	0.343072	-0.537577	0.590869	1	700.45	305.706	512.117	406.641	397.141	245.751	363.073	511.162	1001	411.996	534.081	536.184	425.666	507.577	332.974	382.383	7.87965	3.53418	6.79405	5.22685	4.52023	2.56296	5.00717	6.71889	11.6871	4.62134	7.04936	7.14681	4.85974	5.70438	4.53264	5.2088	NA	NA	NA	NA
Tg	ENSRNOG00000006104	thyroglobulin [Source:RGD Symbol;Acc:3848]	2.7993	0	0.172228	0	1	NA	0	0.172251	0	1	NA	0.206929	0.172266	-1.20122	0.229667	NA	-0.20696	0.172289	-1.20124	0.229659	NA	0	0.17248	0	1	NA	-0.111579	0.173053	-0.644767	0.519078	NA	0.207889	0.172971	1.20187	0.229415	NA	-0.221373	0.172732	-1.2816	0.199984	NA	-0.11031	0.173556	-0.635588	0.525045	1	0.111891	0.173282	0.645715	0.518464	NA	0.222333	0.173437	1.28193	0.199869	NA	0	0.173162	0	1	1	0	0	0	0	0	0	0	11.02	0	22.006	0	0	0	0	7.949	15.576	0	0	0	0	0	0	0	0.0833521	0	0.144494	0	0	0	0	0.0613636	0.109422	NA	NA	NA	NA
tGap1	ENSRNOG00000022511	GTPase activating protein testicular GAP1 [Source:RGD Symbol;Acc:1359558]	1.38829	0	0.240786	0	1	NA	0.253329	0.242534	-1.04451	0.296249	NA	0.101452	0.240368	-0.422068	0.672975	NA	0.147278	0.242118	0.608291	0.542994	NA	0.0323661	0.244902	0.13216	0.894858	NA	-0.0323755	0.244989	-0.132151	0.894865	NA	0.0709981	0.244423	0.290473	0.771455	NA	-0.169058	0.243445	-0.69444	0.487406	NA	-0.141282	0.247625	-0.570548	0.568306	1	-0.188587	0.247344	-0.762449	0.445792	NA	0.138604	0.247474	0.560077	0.575427	NA	0.18591	0.247193	0.752083	0.452001	1	3.842	2.613	2.705	2.669	0	0	0.776	0	0	2.445	0.833	0	0	0	1.766	2.336	0.0174201	0	0.0281342	0.0409662	0	0	0	0	0	0	0	0	0	0	0.0140419	0.0250337	NA	NA	NA	NA
Tgds	ENSRNOG00000009661	TDP-glucose 4,6-dehydratase [Source:RGD Symbol;Acc:1306544]	300.977	0.554139	0.403203	1.37434	0.169336	0.499258	-0.551936	0.403177	1.36897	0.171009	0.409041	0.238375	0.403635	-0.590572	0.554807	0.807125	-0.236172	0.403608	-0.585152	0.558445	0.89609	-0.689365	0.402934	-1.71086	0.0871061	0.206995	0.0146815	0.402075	0.0365144	0.970872	0.984205	-0.2989	0.40253	-0.742553	0.457753	0.647675	-0.527424	0.402993	-1.30877	0.190613	0.352941	0.0120336	0.401864	0.0299443	0.976111	1	-0.15211	0.401831	-0.378543	0.705027	0.999779	-0.00985099	0.401886	-0.0245119	0.980444	0.999074	0.154293	0.401852	0.383954	0.701013	1	226.654	195.965	437.283	367.49	315.323	394.619	414.276	285.674	410.228	118.587	315.783	382.871	297.008	125.019	355.938	336.434	6.84021	5.85743	11.1938	9.28428	8.38301	10.2811	10.7183	6.92524	10.5571	3.61395	8.2263	9.65032	7.59285	3.47299	8.84267	8.81762	NA	NA	NA	NA
Tgfa	ENSRNOG00000016182	transforming growth factor alpha [Source:RGD Symbol;Acc:3849]	301.935	-0.737523	0.347605	-2.12173	0.0338605	0.233781	0.252848	0.348553	-0.725422	0.468193	0.710851	-0.737986	0.348024	2.1205	0.0339636	0.174776	0.25331	0.34897	0.72588	0.467912	0.857555	0.147539	0.347869	0.424123	0.671476	0.810957	-0.863011	0.346517	-2.49053	0.0127554	0.0420787	-0.309809	0.347658	-0.89113	0.37286	0.569216	0.0876045	0.345946	0.253231	0.800089	0.888124	0.213093	0.344852	0.617924	0.536625	1	0.757702	0.345828	2.19098	0.0284533	0.365991	0.340572	0.345578	0.985515	0.324371	0.910169	-0.204038	0.346552	-0.588765	0.556019	1	302.205	192.046	264.173	172.622	242.697	155.957	392.553	428.935	242.252	156.485	278.289	240.33	312.064	428.815	352.405	336.434	3.97628	2.4993	3.97908	2.53066	3.12389	1.93563	6.21902	6.54677	3.22298	2.02748	4.17342	3.66938	4.08689	5.46431	5.45103	5.2009	NA	NA	NA	NA
Tgfb1	ENSRNOG00000020652	transforming growth factor, beta 1 [Source:RGD Symbol;Acc:69051]	27.5495	0.421146	0.460823	0.913899	0.36077	0.687456	-0.377589	0.460813	0.819396	0.41256	0.665275	-0.313626	0.460979	0.680347	0.496285	0.769173	0.357182	0.460971	0.774849	0.438429	0.842812	-0.387052	0.460766	-0.840018	0.400898	0.589448	0.6387	0.460735	1.38626	0.165667	0.309633	-0.337614	0.460857	-0.732578	0.463816	0.653031	0.451396	0.460927	0.979322	0.327421	0.508753	0.233842	0.460843	0.507422	0.611859	1	-0.648162	0.460686	-1.40695	0.159442	0.864732	-0.475384	0.460801	-1.03165	0.302237	NA	0.40662	0.460642	0.882725	0.377385	1	40.977	32.661	56.802	58.727	13.79	101.609	29.48	22.888	26.282	19.561	35.828	35.635	24.637	45.007	15.898	21.806	1.69135	1.2655	2.31823	2.50175	0.337833	2.26129	1.3838	0.972291	1.10444	0.700092	1.55028	1.31831	0.618833	1.57645	0.558219	0.879707	NA	NA	NA	NA
Tgfb1i1	ENSRNOG00000019965	transforming growth factor beta 1 induced transcript 1 [Source:RGD Symbol;Acc:620173]	647.656	-0.216088	0.272364	-0.793381	0.427556	0.734313	0.472069	0.271932	-1.73598	0.0825673	0.264362	-0.0684382	0.272403	0.251239	0.80163	0.937694	0.324419	0.271972	1.19284	0.232932	0.692335	0.165439	0.271208	0.61001	0.541855	0.712415	0.129155	0.271833	0.475127	0.634697	0.767408	0.000562728	0.271566	0.00207216	0.998347	0.999655	0.300954	0.27199	1.10649	0.268514	0.445764	-0.0442888	0.271458	-0.163151	0.870399	1	-0.435785	0.271108	-1.60742	0.107962	0.745041	-0.231953	0.271152	-0.855438	0.392309	0.942742	0.159543	0.270801	0.589151	0.55576	1	1067.96	544.783	671.702	749.217	732.689	388.712	455.393	562.023	538.21	720.077	679.891	577.621	672.032	653.85	550.247	502.315	31.0316	16.4229	22.5274	24.5942	21.3934	10.7925	15.6964	18.5213	16.0731	20.5268	22.0981	19.3421	19.6465	18.862	18.4228	17.0178	NA	NA	NA	NA
Tgfb2	ENSRNOG00000002418	transforming growth factor, beta 2 [Source:RGD Symbol;Acc:70491]	797.232	-0.0132647	0.281106	-0.0471876	0.962364	0.99381	-0.794948	0.282211	2.81686	0.00484958	0.0397503	-0.697731	0.282101	2.47334	0.0133858	0.0970718	-0.110482	0.283201	-0.390119	0.696448	0.947244	-0.150081	0.28262	-0.531032	0.595396	0.754094	0.337286	0.280786	1.20122	0.229665	0.390312	-0.41858	0.281752	-1.48563	0.137376	0.290598	0.425065	0.281171	1.51177	0.130593	0.269438	0.074514	0.280852	0.265315	0.790767	1	0.307581	0.281198	1.09382	0.274032	0.999779	-0.145914	0.28082	-0.5196	0.603342	0.98986	-0.378982	0.281167	-1.34789	0.177695	1	800.332	313.544	659.08	593.501	911.035	1151.96	785.107	804.465	534.782	679.733	907.354	772.371	977.253	1106.42	776.352	724.269	14.3834	5.44121	14.1209	12.4502	16.1135	20.261	17.7829	17.2841	9.84429	12.0508	19.9023	16.6375	17.7999	19.7763	17.1239	16.1776	NA	NA	no	NA
Tgfb3	ENSRNOG00000009867	transforming growth factor, beta 3 [Source:RGD Symbol;Acc:3851]	268.731	0.00522412	0.370076	0.0141164	0.988737	1	-0.107148	0.370233	0.289408	0.772269	0.907146	-0.000442482	0.370351	0.00119476	0.999047	1	-0.101482	0.370508	-0.273899	0.784162	0.970933	0.217921	0.370378	0.588375	0.556281	0.724206	-0.0614954	0.368998	-0.166655	0.867641	0.923048	0.238723	0.369691	0.645736	0.51845	0.699699	-0.262039	0.36936	-0.709441	0.478051	0.6502	-0.19532	0.368279	-0.530358	0.595864	1	0.386565	0.369143	1.0472	0.29501	0.999779	0.501205	0.368698	1.35939	0.174023	0.760826	-0.0806798	0.369561	-0.218313	0.827186	1	183.116	305.706	209.174	194.868	375.997	159.502	279.287	286.522	230.825	303.19	211.633	222.098	232.679	301.296	345.34	323.974	4.00559	6.6578	5.07557	4.68581	8.01546	3.36685	7.01212	7.05453	5.08577	6.54991	5.25063	5.36878	5.06786	6.47111	8.41903	8.12828	NA	NA	NA	NA
Tgfbi	ENSRNOG00000012216	transforming growth factor, beta induced [Source:RGD Symbol;Acc:620017]	124.19	-0.380452	0.416258	-0.913981	0.360727	0.687456	0.223744	0.416497	-0.537203	0.591127	0.799515	-0.690894	0.417222	1.65594	0.0977341	0.329639	0.534185	0.41746	1.27961	0.200683	0.659034	-0.180481	0.41561	-0.434255	0.664103	0.805695	0.120131	0.415966	0.288801	0.772733	0.865945	0.357069	0.417949	0.854336	0.392919	0.588752	0.344802	0.415692	0.829466	0.406841	0.587093	-0.155782	0.415398	-0.375018	0.707647	1	-0.524356	0.415076	-1.26328	0.20649	0.947296	0.703161	0.416424	1.68857	0.0913023	0.588603	1.07173	0.416103	2.57565	0.0100053	1	74.271	215.562	172.208	170.843	156.282	76.797	136.54	71.207	114.27	57.459	39.994	79.558	124.552	211.282	80.373	161.208	1.57557	4.64451	4.17455	4.09562	3.26815	1.57205	3.41921	1.73576	2.44135	1.20872	0.977569	1.87811	2.63084	4.07923	1.93108	3.97004	NA	NA	NA	NA
Tgfbr1	ENSRNOG00000007036	transforming growth factor, beta receptor 1 [Source:RGD Symbol;Acc:3852]	123.272	0.224487	0.453996	0.494468	0.620976	0.856884	-0.0113668	0.453811	0.0250474	0.980017	0.997989	0.619113	0.453866	-1.36409	0.17254	0.45317	-0.405993	0.453681	-0.894887	0.370848	0.801088	-0.94967	0.45329	-2.09506	0.0361655	0.106264	-0.741572	0.45309	-1.6367	0.101693	0.216712	-0.810314	0.452841	-1.7894	0.0735501	0.185056	-1.05952	0.453474	-2.33644	0.0194684	0.0613512	-0.0934564	0.452562	-0.206505	0.836396	1	-0.196731	0.452564	-0.434704	0.663777	0.999779	-0.369912	0.452444	-0.817586	0.413593	0.949982	-0.266637	0.452446	-0.589324	0.555644	1	71.71	64.015	201.961	203.766	92.85	44.897	225.757	102.571	45.708	177.269	282.455	252.761	5.475	96.265	262.317	101.242	0.510626	0.493802	2.16052	2.15565	0.843412	0.398921	2.54185	1.08477	0.361624	1.65128	3.02913	2.78926	0.0265071	0.839424	2.89812	1.09961	NA	NA	NA	NA
Tgfbr2	ENSRNOG00000013265	transforming growth factor, beta receptor 2 [Source:RGD Symbol;Acc:69651]	43.1008	-0.361679	0.424243	-0.852529	0.393921	0.70918	0.346742	0.424246	-0.817314	0.413749	0.666341	-0.341798	0.424016	0.806096	0.420188	0.714518	0.326861	0.42402	0.770862	0.440789	0.844724	-0.853673	0.425529	-2.00615	0.0448407	0.125534	-0.773045	0.4253	-1.81765	0.0691183	0.161595	-1.13197	0.425271	-2.66176	0.00777328	0.0321516	-0.663553	0.425489	-1.55951	0.118877	0.251291	-0.252187	0.426544	-0.591233	0.554364	1	-0.42737	0.42658	-1.00185	0.316415	0.999779	-0.12662	0.42674	-0.296715	0.766684	0.995119	0.0485631	0.426776	0.113791	0.909404	1	28.172	3.919	76.637	121.014	0	0	76.028	19.497	0	1.223	54.991	128.452	0	33.755	83.023	66.975	0.680954	0.112036	2.29327	3.21331	0	0	2.33752	0.491982	0	0.0339226	1.29111	3.77796	0	0.482909	2.40759	1.80928	NA	NA	NA	NA
Tgfbr3	ENSRNOG00000002093	transforming growth factor, beta receptor III [Source:RGD Symbol;Acc:61821]	32.4462	-0.0872196	0.458815	-0.190098	0.849233	0.958269	0.356906	0.459125	-0.777361	0.436946	0.687525	0.0893	0.458817	-0.194631	0.845682	0.959049	0.180387	0.459128	0.39289	0.694401	0.946485	-0.525765	0.459761	-1.14356	0.252806	0.439445	-1.41936	0.45986	-3.0865	0.00202527	0.00878211	-0.974094	0.459808	-2.11848	0.0341347	0.104286	-1.48437	0.459625	-3.22952	0.00124	0.00609518	-0.152226	0.46063	-0.330475	0.741041	1	0.536687	0.460473	1.16551	0.243812	0.984014	0.420972	0.460579	0.914005	0.360714	NA	-0.267942	0.460422	-0.581949	0.560601	1	8.964	16.984	25.245	37.372	8.274	2.363	48.875	76.293	13.712	3.668	43.326	46.409	10.95	2.5	94.505	55.294	0.128096	0.248134	0.369482	0.444753	0.117339	0.0325719	0.739936	1.22177	0.182682	0.051984	0.630407	0.631334	0.058423	0.0176179	1.54912	0.854812	NA	NA	NA	NA
Tgfbrap1	ENSRNOG00000024562	transforming growth factor, beta receptor associated protein 1 [Source:RGD Symbol;Acc:1310772]	411.536	0.265273	0.330076	0.803671	0.421587	0.730032	-0.219691	0.329978	0.665775	0.505555	0.737889	0.21397	0.330333	-0.647739	0.517154	0.784733	-0.168388	0.330235	-0.509904	0.610118	0.914695	0.528778	0.330642	1.59925	0.109766	0.244531	0.47785	0.329428	1.45054	0.146907	0.282538	0.654868	0.330015	1.98436	0.047216	0.133419	0.0388686	0.330041	0.117769	0.906251	0.950477	-0.173709	0.329393	-0.527361	0.597943	1	0.27062	0.330094	0.819827	0.412315	0.999779	0.40203	0.329723	1.2193	0.222731	0.826853	-0.0422982	0.330423	-0.128012	0.898139	1	412.331	544.783	267.779	353.253	420.124	724.256	387.123	388.245	355.379	742.083	310.783	332.318	502.313	420.064	536.115	357.462	4.11386	5.53204	3.04116	3.86255	4.16193	6.92281	4.52427	4.26773	3.60535	7.18705	3.53777	3.74198	4.93531	3.81345	6.09041	4.04459	NA	NA	NA	NA
Tgif1	ENSRNOG00000015906	TGFB-induced factor homeobox 1 [Source:RGD Symbol;Acc:1310517]	115.414	0.0243196	0.437994	0.055525	0.95572	0.992898	0.473189	0.437412	-1.08179	0.279345	0.538416	0.426319	0.437766	-0.973851	0.330131	0.634348	0.0711896	0.437183	0.162837	0.870647	0.987336	0.0694801	0.436856	0.159046	0.873633	0.936224	0.00348828	0.437236	0.00797804	0.993635	0.99666	0.0703883	0.436776	0.161154	0.871972	0.933518	0.265159	0.437944	0.605464	0.544871	0.707294	0.285991	0.437186	0.654163	0.513007	1	-0.407197	0.436679	-0.932486	0.351086	0.999779	-0.62109	0.436954	-1.42141	0.155199	0.727527	0.0720978	0.436447	0.165193	0.868792	1	161.347	197.272	159.586	174.402	129.623	90.975	104.733	115.287	101.7	232.283	115.815	194.75	26.005	188.779	105.103	56.851	5.52798	8.07836	7.12396	8.24166	5.27276	3.48431	4.99795	5.3546	4.3124	9.98399	5.58732	9.29106	1.12924	7.78948	4.81173	2.74933	NA	NA	NA	NA
Tgif2	ENSRNOG00000042374	TGFB-induced factor homeobox 2 [Source:RGD Symbol;Acc:1560115]	20.3233	-0.266913	0.426601	-0.625675	0.531528	0.807894	-0.293976	0.425588	0.690751	0.489722	0.727147	-0.497441	0.425912	1.16794	0.24283	0.540483	-0.0634479	0.424898	-0.149325	0.881297	0.989403	-0.0729157	0.425599	-0.171325	0.863968	0.930983	0.330428	0.426739	0.774311	0.438747	0.606104	-0.0389103	0.426197	-0.0912966	0.927257	0.963996	0.425257	0.42685	0.996268	0.31912	0.499907	-0.172084	0.426988	-0.403019	0.686934	1	-0.109369	0.42675	-0.256283	0.797733	0.999779	0.0332734	0.427134	0.0778992	0.937908	NA	-0.0294425	0.426896	-0.0689687	0.945015	1	26.891	1.306	21.639	12.457	54.239	0	14.74	11.02	13.712	19.561	13.331	23.204	26.005	61.259	16.781	22.585	0.531283	0.0263779	0.470487	0.278034	1.00873	0	0.347584	0.250042	0.27558	0.383233	0.303406	0.532117	0.511564	1.16898	0.388141	0.527998	NA	NA	NA	NA
Tgm1	#N/A	#N/A	7.17773	-0.186025	0.102594	-1.81322	0.0697976	NA	0.0766705	0.102585	-0.747388	0.45483	0.70096	-0.186014	0.102578	1.81339	0.0697719	0.271205	0.0766589	0.102569	0.74739	0.454828	NA	0.0766841	0.102603	0.747385	0.454831	NA	-0.00650991	0.102635	-0.063428	0.949426	NA	-0.00348257	0.102616	-0.0339378	0.972927	NA	0.184801	0.10262	1.80083	0.0717295	NA	0.00528604	0.102661	0.0514903	0.958935	1	0.00652345	0.102653	0.0635485	0.94933	0.999779	-0.00227028	0.102658	-0.0221149	0.982356	NA	-0.00350769	0.102651	-0.0341711	0.972741	1	0	57.483	0	0	0	0	4.655	0	0	0	2.5	0	4.106	146.272	0.883	0	0	1.07155	0	0	0	0	0.117394	0	0	0	0.0608347	0	0.0287861	2.9161	0.0218492	0	NA	NA	NA	NA
Tgm2	ENSRNOG00000012956	transglutaminase 2 [Source:RGD Symbol;Acc:621081]	191.621	-0.584683	0.442039	-1.3227	0.185937	0.518288	1.2595	0.441679	-2.85162	0.00434966	0.0368757	-0.253321	0.441923	0.573225	0.566493	0.815209	0.928141	0.441563	2.10195	0.035558	0.362526	0.53358	0.441132	1.20957	0.226444	0.40838	-0.594207	0.441677	-1.34534	0.178514	0.326634	0.244266	0.441825	0.552856	0.580362	0.746219	0.376573	0.441686	0.852581	0.393891	0.573508	0.386097	0.441323	0.874864	0.381648	1	-0.131717	0.441129	-0.29859	0.765253	0.999779	0.121013	0.441589	0.274041	0.784053	0.995467	0.638827	0.441395	1.44729	0.147815	1	154.944	647.992	146.061	321.22	135.138	74.434	229.636	177.169	169.119	136.925	104.983	127.624	42.43	360.055	143.965	123.048	2.41048	10.5714	2.69657	5.78495	2.15727	1.10024	4.37564	3.26908	2.74873	2.16534	1.92919	2.38081	0.657762	5.69242	2.69223	2.34042	NA	NA	no	NA
Tgm3	ENSRNOG00000006753	transglutaminase 3 [Source:RGD Symbol;Acc:1561831]	4.65547	0	0.102443	0	1	NA	0.00528895	0.102446	-0.0516265	0.958826	NA	0	0.10242	0	1	1	0.00527202	0.102423	0.0514729	0.958949	NA	-0.00761513	0.102475	-0.0743122	0.940762	NA	-0.00476634	0.10253	-0.0464871	0.962922	NA	-0.00851568	0.102504	-0.0830764	0.933791	NA	0	0.102481	0	1	NA	0.00479446	0.102569	0.0467439	0.962717	1	-0.00813774	0.102559	-0.0793471	0.936757	NA	-0.00856073	0.102566	-0.0834658	0.933481	NA	0.00437147	0.102556	0.0426253	0.966	1	2.561	0	6.311	0	0	0	2.327	0	0	0	4.166	0	0	0	0	0	0.0562955	0	0.159389	0	0	0	0.0610971	0	0	0	0.105527	0	0	0	0	0	NA	NA	NA	NA
Tgm4	ENSRNOG00000004320	transglutaminase 4 [Source:RGD Symbol;Acc:620785]	48.4781	-0.304413	0.449431	-0.67733	0.498196	0.786595	-0.92721	0.451844	2.05206	0.0401641	0.166778	0.144101	0.449054	-0.320898	0.748287	0.915195	-1.37572	0.451476	-3.04717	0.00231009	0.107467	-0.43302	0.452254	-0.95747	0.33833	0.530902	0.381485	0.449425	0.848829	0.395977	0.567252	0.436147	0.448562	0.972323	0.33089	0.527119	0.734055	0.449571	1.63279	0.102513	0.225427	0.0481574	0.449565	0.10712	0.914694	1	0.112705	0.449845	0.250542	0.802168	0.999779	-0.442008	0.449081	-0.98425	0.324993	0.910169	-0.506556	0.449363	-1.12728	0.259625	1	19.208	10.451	33.36	22.245	71.706	27.174	22.498	41.537	77.703	83.133	70.822	29.834	84.859	53.758	29.146	31.151	0.381719	0.212262	0.555572	0.399538	1.34079	0.521065	0.331236	0.773917	1.40911	1.13236	1.27801	0.43968	1.32705	0.783901	0.452084	0.567747	NA	NA	NA	NA
Tgoln2	ENSRNOG00000014617	trans-golgi network protein 2 [Source:RGD Symbol;Acc:620445]	1941.48	0.216816	0.20469	1.05924	0.289491	0.625456	-0.218984	0.204673	1.06992	0.284655	0.544409	-0.0778116	0.205109	0.379367	0.704415	0.894803	0.075643	0.205092	0.368825	0.712258	0.951365	-0.217197	0.204513	-1.06202	0.288225	0.477967	-0.0621971	0.20391	-0.305022	0.760349	0.857463	-0.217882	0.204434	-1.06578	0.286522	0.480159	-0.281989	0.204422	-1.37944	0.167758	0.322873	-0.00297608	0.203641	-0.0146144	0.98834	1	0.063984	0.203749	0.314034	0.753495	0.999779	0.141919	0.203745	0.696551	0.486084	0.971425	0.0749586	0.203853	0.36771	0.71309	1	1741.52	1596.46	1924.04	1988.72	1641.88	2277.92	2098.53	2001.41	1584.92	1573.41	1811.38	1892.81	1828.59	1515.23	1995.2	2113.62	20.3975	18.8272	26.0263	26.3688	19.0544	25.6269	29.4262	26.8992	18.9502	18.2965	24.6022	25.8468	21.5132	17.0546	27.467	29.3537	NA	NA	NA	NA
Tgs1	ENSRNOG00000008156	trimethylguanosine synthase 1 [Source:RGD Symbol;Acc:1309953]	708.585	0.260659	0.244072	1.06796	0.285539	0.62227	-0.0322073	0.243674	0.132174	0.894847	0.963018	-0.270822	0.245135	1.10479	0.269253	0.570119	0.499274	0.24474	2.04002	0.0413484	0.387048	0.581547	0.244194	2.38149	0.0172426	0.0591335	0.57042	0.243484	2.34274	0.0191428	0.0587777	0.204606	0.244839	0.835678	0.403336	0.598412	0.228649	0.244261	0.936087	0.349229	0.532306	-0.0811114	0.243673	-0.33287	0.739233	1	0.0433342	0.244004	0.177596	0.85904	0.999779	0.246779	0.243963	1.01154	0.311757	0.906196	0.122333	0.244293	0.500763	0.616538	1	847.711	1066.05	592.36	645.109	811.75	1149.59	648.566	629.839	690.189	625.941	488.255	640.604	596.754	1015.15	606.773	751.526	10.8914	13.9672	8.59221	9.33263	10.3716	14.3014	9.90499	9.1938	9.02244	7.94812	7.14494	9.48908	7.67388	12.6506	9.03279	11.3181	NA	NA	NA	NA
Th	ENSRNOG00000020410	tyrosine hydroxylase [Source:RGD Symbol;Acc:3853]	85.0919	0.142137	0.454966	0.312412	0.754727	0.919466	-0.507198	0.454731	1.11538	0.264688	0.523196	-0.262864	0.454663	0.57815	0.563163	0.812921	-0.102198	0.454428	-0.224893	0.822062	0.977421	-0.291256	0.454737	-0.640494	0.521851	0.696631	-0.506742	0.455469	-1.11257	0.265893	0.432844	-0.530627	0.45506	-1.16606	0.243591	0.432343	-0.36535	0.45516	-0.802686	0.422156	0.600964	0.283528	0.455662	0.622234	0.533788	1	0.722683	0.455475	1.58666	0.11259	0.755853	0.0975872	0.455555	0.214216	0.830378	0.995467	-0.341568	0.455367	-0.750093	0.453198	1	26.891	1.306	25.245	37.372	20.225	75.616	97.75	113.591	0	39.121	64.99	53.867	45.167	27.504	76.84	62.303	0.814099	0.0446295	0.972848	1.31588	0.517784	2.21408	3.76262	4.22402	0	1.21645	2.41387	2.10031	1.50492	0.700952	2.81334	2.28986	NA	NA	NA	NA
Thada	ENSRNOG00000025899	thyroid adenoma associated [Source:RGD Symbol;Acc:1560519]	95.12	1.85926	0.431057	4.31326	1.60862e-05	0.00254606	-1.16124	0.428028	2.713	0.0066678	0.0494499	1.92379	0.431219	-4.46129	8.14686e-06	0.000395123	-1.22577	0.428192	-2.86265	0.00420112	0.146444	-0.20488	0.429383	-0.477149	0.633256	0.78326	-0.0187385	0.423992	-0.0441953	0.964749	0.980496	0.374668	0.424636	0.882328	0.3776	0.573622	-1.63137	0.430904	-3.78591	0.000153144	0.000990546	0.246636	0.423833	0.581917	0.560623	1	0.975097	0.425374	2.29233	0.0218867	0.316629	0.0822444	0.424311	0.19383	0.846309	0.995467	-0.646218	0.425848	-1.51748	0.129145	1	24.33	50.951	35.163	60.507	126.865	125.238	114.818	141.565	204.543	63.572	124.147	62.154	26.005	3.751	121.885	80.215	0.195698	0.322447	0.324	0.524139	0.94734	0.898014	1.04689	1.25518	1.66346	0.419467	1.03262	0.555208	0.186333	0.0297534	1.00303	0.783368	no	NA	no	no
Thap1	ENSRNOG00000056956	THAP domain containing, apoptosis associated protein 1 [Source:RGD Symbol;Acc:1307589]	223.552	0.430297	0.352606	1.22033	0.222339	0.560551	0.225152	0.350901	-0.641639	0.521108	0.750174	0.27786	0.353295	-0.78648	0.431586	0.723761	0.377589	0.351595	1.07393	0.282853	0.737511	0.376039	0.350756	1.07208	0.283683	0.4735	0.501113	0.351012	1.42762	0.153401	0.29202	0.163712	0.351406	0.465878	0.641303	0.791611	-0.329378	0.35219	-0.935228	0.349671	0.532783	-0.400194	0.350594	-1.14148	0.253672	1	-0.350226	0.350867	-0.998172	0.318196	0.999779	0.215231	0.350293	0.61443	0.538931	0.979707	0.165262	0.350566	0.471414	0.637345	1	359.829	254.755	222.699	226.011	248.213	261.11	186.191	147.499	217.112	231.06	170.806	219.612	286.059	68.76	242.886	225.068	13.8298	9.63936	13.9601	13.6337	10.0352	10.121	12.5178	9.50841	9.45248	9.50094	10.8325	14.6518	12.6192	1.81709	15.396	14.8306	NA	NA	NA	NA
Thap11	ENSRNOG00000019109	THAP domain containing 11 [Source:RGD Symbol;Acc:1310268]	1073.53	0.14583	0.203889	0.71524	0.474461	0.771472	-0.442304	0.204531	2.16253	0.0305774	0.139708	0.121012	0.204209	-0.592589	0.553456	0.806947	-0.417487	0.20485	-2.03801	0.041549	0.387748	-0.631597	0.203979	-3.09638	0.00195902	0.00986143	-0.305819	0.202226	-1.51227	0.130466	0.260131	-0.242607	0.202671	-1.19704	0.231289	0.417251	-0.46444	0.203084	-2.28693	0.0221997	0.0685322	-0.0127915	0.201414	-0.0635082	0.949362	1	0.116527	0.201667	0.577818	0.563387	0.999779	0.100822	0.201537	0.500263	0.61689	0.990186	-0.0284969	0.20179	-0.14122	0.887696	1	796.49	624.476	1193.74	1062.43	1172.12	790.42	1323.51	1132.52	846.738	1083.17	1173.14	1130.38	919.767	846.379	1276.26	1203.22	25.028	20.3735	44.2088	38.4612	36.9715	24.1056	50.7176	41.9725	27.3214	33.9604	43.3195	42.1103	29.0635	26.5976	48.1187	45.5937	NA	NA	NA	NA
Thap3	ENSRNOG00000026840	THAP domain containing, apoptosis associated protein 3 [Source:RGD Symbol;Acc:1308109]	906.724	-0.00468256	0.213037	-0.02198	0.982464	0.999734	-0.0902584	0.213179	0.423392	0.672009	0.850864	-0.0371238	0.213354	0.174001	0.861864	0.965417	-0.0578172	0.213496	-0.270812	0.786536	0.970946	0.308001	0.213438	1.44304	0.149008	0.305449	0.278202	0.2124	1.30981	0.190262	0.342016	0.27219	0.212801	1.27908	0.200867	0.379126	0.205766	0.212849	0.966724	0.333682	0.515816	-0.0771185	0.212211	-0.363404	0.716303	1	0.120057	0.21266	0.564549	0.57238	0.999779	0.103548	0.212295	0.487754	0.625724	0.990186	-0.0936277	0.212743	-0.440097	0.659867	1	889.969	939.327	772.683	686.041	1114.2	838.861	694.338	899.407	1069.56	838.663	719.051	843.641	1118.23	843.878	885.871	800.589	45.6535	48.1069	44.6142	39.4854	55.9823	39.6572	42.3236	52.7685	55.2644	42.6188	41.9327	49.7384	56.2391	40.8722	52.9238	48.0364	NA	NA	NA	NA
Thap4	ENSRNOG00000018351	THAP domain containing 4 [Source:RGD Symbol;Acc:1359473]	834.156	0.273813	0.218528	1.25299	0.21021	0.549606	-1.11556	0.220679	5.05515	4.30053e-07	2.6464e-05	-0.741109	0.220898	3.35498	0.000793714	0.0137425	-0.100642	0.223024	-0.451262	0.651801	0.934023	-0.437791	0.221355	-1.97778	0.0479534	0.132327	0.210141	0.217375	0.966719	0.333685	0.505613	-0.741494	0.219875	-3.37235	0.000745298	0.00438707	-0.0653296	0.218368	-0.299172	0.764808	0.865651	-0.00165671	0.217214	-0.00762712	0.993915	1	0.467633	0.218062	2.14449	0.0319933	0.387941	0.0649439	0.217331	0.298824	0.765074	0.994905	-0.404345	0.218179	-1.85327	0.0638435	1	530.14	394.543	577.934	702.057	1020.43	1089.34	842.516	964.68	595.345	400.994	960.679	764.084	702.144	1021.4	834.644	974.258	15.5814	12.0635	19.7742	23.6046	29.5929	30.8739	29.8104	33.0405	17.3254	11.6209	32.3818	26.2025	20.8016	29.9905	28.7317	33.9836	NA	NA	no	no
Thap6	ENSRNOG00000058724	THAP domain containing 6 [Source:RGD Symbol;Acc:1310094]	92.5894	1.0132	0.450898	2.24707	0.0246355	0.1971	-1.17402	0.451098	2.60257	0.00925267	0.0624184	-0.679763	0.45295	1.50075	0.133421	0.393253	0.518948	0.453145	1.14521	0.25212	0.712019	-0.882055	0.451137	-1.95518	0.0505616	0.137482	0.0413317	0.449448	0.0919612	0.926729	0.959173	-1.52169	0.451616	-3.36944	0.000753215	0.00443145	-1.00643	0.450714	-2.23297	0.0255507	0.0769393	-0.034564	0.449261	-0.0769352	0.938675	1	0.250628	0.449488	0.557587	0.577127	0.999779	0.164502	0.449349	0.36609	0.714298	0.993396	-0.12069	0.449575	-0.268454	0.78835	1	53.782	9.145	96.473	94.319	51.481	211.487	112.491	138.175	13.712	12.225	139.144	78.729	15.056	63.76	124.534	135.508	2.66686	0.553545	6.03183	6.11819	2.71385	10.1976	7.84594	8.89078	1.26198	0.403172	8.4798	4.73356	0.681426	3.80806	7.8063	9.36463	NA	NA	NA	NA
Thap7	ENSRNOG00000037967	THAP domain containing 7 [Source:RGD Symbol;Acc:1308061]	701.424	-0.388693	0.241692	-1.60822	0.107787	0.406562	0.619481	0.241155	-2.56881	0.0102049	0.0670146	0.23841	0.240728	-0.99037	0.321993	0.62705	-0.0076222	0.240188	-0.0317342	0.974684	1	-0.277566	0.239209	-1.16035	0.245907	0.432258	-0.740643	0.239935	-3.08685	0.00202292	0.00877502	0.0123176	0.23916	0.0515035	0.958924	0.980821	-0.0841546	0.240156	-0.350417	0.726026	0.841524	0.267795	0.238387	1.12336	0.261283	1	-0.156403	0.237978	-0.657217	0.511041	0.999779	-0.141937	0.238584	-0.594917	0.551899	0.981974	0.282261	0.238176	1.1851	0.23598	1	804.173	625.782	804.239	954.762	417.366	482.05	705.975	859.565	857.023	580.707	689.889	735.078	596.754	606.342	581.16	700.126	39.2478	25.0938	44.2533	50.6179	18.592	21.2216	39.4074	47.2962	43.1957	25.5905	38.4995	39.926	28.1058	28.5968	32.3979	38.4989	NA	NA	NA	NA
Thbd	ENSRNOG00000004687	thrombomodulin [Source:RGD Symbol;Acc:621299]	150.428	0.710095	0.409572	1.73375	0.0829629	0.356897	-0.79844	0.409733	1.94868	0.0513331	0.19505	0.628599	0.409885	-1.5336	0.125128	0.379655	-0.716944	0.410045	-1.74845	0.0803857	0.50241	-0.515266	0.409795	-1.25737	0.208618	0.386516	0.284719	0.407806	0.698173	0.485069	0.647739	0.251513	0.408211	0.616134	0.537806	0.715434	0.0881723	0.410182	0.214959	0.829799	0.905369	0.513548	0.40842	1.2574	0.208608	1	-0.00154506	0.407869	-0.00378813	0.996978	0.999779	-0.465258	0.408511	-1.13891	0.254739	0.864907	0.0498351	0.40796	0.122157	0.902775	1	130.614	84.918	157.782	194.868	211.441	246.932	189.295	162.758	265.106	160.153	179.138	157.458	161.507	73.761	94.505	121.49	2.01454	1.19474	2.77615	3.37648	3.23598	3.67388	3.43789	2.81829	4.15862	2.33766	3.04751	2.78572	2.39612	1.12184	1.70434	2.18646	NA	NA	NA	NA
Thbs1	ENSRNOG00000045829	thrombospondin 1 [Source:RGD Symbol;Acc:1588455]	25.0349	0.119359	0.398409	0.299589	0.764491	0.923549	-0.137281	0.398409	0.344573	0.730416	0.884904	-0.0954305	0.397675	0.239971	0.810353	0.942	0.0775089	0.397674	0.194906	0.845467	0.980879	-0.416338	0.399123	-1.04313	0.296887	0.487232	-0.69356	0.400515	-1.73167	0.0833326	0.186515	-0.58288	0.399455	-1.45919	0.144513	0.301989	-0.835067	0.399661	-2.08944	0.0366683	0.102761	-0.0221484	0.401763	-0.0551279	0.956037	1	0.414502	0.401228	1.03308	0.301565	0.999779	0.347618	0.401436	0.865938	0.386524	NA	-0.0890324	0.4009	-0.222081	0.824251	1	1.281	7.839	18.032	32.033	1.839	18.904	56.633	58.491	0	3.668	49.992	11.602	5.475	5.001	42.395	77.1	0	0.103615	0.288924	0.498627	0.0283082	0.194528	0.875436	0.904907	0	0.0564416	0.773921	0.193795	0.0845809	0.0765152	0.673042	1.24268	NA	NA	NA	NA
Thbs2	ENSRNOG00000010529	thrombospondin 2 [Source:RGD Symbol;Acc:1310979]	50.1946	-0.0254165	0.423056	-0.0600785	0.952093	0.99127	0.233024	0.423277	-0.550525	0.581959	0.794526	-0.048684	0.422875	0.115126	0.908345	0.985664	0.256292	0.423096	0.605753	0.544679	0.889999	-0.194217	0.423734	-0.458346	0.646704	0.792727	-0.675261	0.423982	-1.59267	0.111235	0.230899	-0.166268	0.42351	-0.392596	0.694618	0.82879	-0.489337	0.423614	-1.15515	0.248029	0.42251	0.160508	0.424539	0.378075	0.705375	1	0.24802	0.424438	0.584349	0.558985	0.999779	0.371753	0.424248	0.876263	0.380887	0.938383	0.28424	0.424147	0.670145	0.502765	1	47.38	28.742	54.097	64.066	36.772	0	152.056	34.756	29.71	3.668	31.662	28.177	34.218	6.251	6.183	133.951	0.459075	0.284811	0.590651	0.699645	0.327252	0	1.74484	0.385285	0.292714	0.0352514	0.352841	0.315977	0.330092	0.0597333	0.0599416	1.53186	NA	NA	NA	NA
Thbs3	ENSRNOG00000059903	thrombospondin 3 [Source:RGD Symbol;Acc:1596780]	37.7925	-1.31814	0.459593	-2.86805	0.0041301	0.0748954	-0.869483	0.457988	1.89849	0.0576321	0.210266	-1.48945	0.459364	3.24242	0.00118519	0.0185009	-0.698168	0.45775	-1.52522	0.127205	0.5865	-1.38512	0.458305	-3.02228	0.00250882	0.0121174	-0.312745	0.459509	-0.680607	0.49612	0.65744	0.0279727	0.459062	0.0609346	0.951411	0.976793	1.13748	0.459825	2.47372	0.0133716	0.0452372	0.132085	0.459741	0.287302	0.773881	1	-0.202894	0.459813	-0.441254	0.659029	0.999779	0.379948	0.459527	0.826825	0.408336	0.948577	0.714927	0.4596	1.55554	0.119816	1	0	0	48.687	44.49	36.772	5.907	27.929	42.385	27.425	3.668	24.163	5.801	116.34	130.02	20.314	37.382	0	0	0.800066	0.758651	0.606569	0.102457	0.4825	0.787027	0.229841	0.0217955	0.396744	0.0172833	1.27393	1.88366	0.260103	0.794834	NA	NA	NA	yes
Thbs4	ENSRNOG00000012471	thrombospondin 4 [Source:RGD Symbol;Acc:62046]	21.3102	0.136934	0.384967	0.355704	0.722062	0.90519	-0.529171	0.384318	1.37691	0.16854	0.405387	0.020343	0.38461	-0.0528925	0.957818	0.99874	-0.412579	0.38396	-1.07454	0.282582	0.737479	-0.102382	0.38408	-0.266564	0.789805	0.888872	0.623987	0.385256	1.61967	0.105304	0.22172	0.216044	0.385214	0.560843	0.574905	0.742638	0.375583	0.384759	0.976151	0.328989	0.51029	-0.11147	0.385048	-0.289497	0.772201	1	-0.197199	0.385019	-0.512178	0.608526	0.999779	-0.179881	0.385363	-0.466784	0.640654	NA	-0.0941529	0.385334	-0.244341	0.806967	1	0	15.677	22.54	3.559	8.274	76.797	7.758	0	19.426	46.457	26.662	9.945	62.96	0	3.533	14.018	0	0.281879	0.400515	0.070695	0.144383	1.30332	0.162791	0	0.347578	0.810457	0.540108	0.202925	1.10274	0	0.0727116	0.291635	NA	NA	NA	NA
Theg	ENSRNOG00000007960	theg spermatid protein [Source:RGD Symbol;Acc:1309240]	0.790527	0	0.100248	0	1	NA	0	0.10026	0	1	NA	0	0.100106	0	1	NA	0	0.100118	0	1	NA	-0.011183	0.100435	-0.111346	0.911342	NA	0	0.100778	0	1	NA	0	0.100615	0	1	NA	0	0.100486	0	1	NA	0	0.101015	0	1	1	-0.011554	0.100952	-0.11445	0.908881	NA	0	0.100994	0	1	NA	0.0115389	0.100931	0.114324	0.908981	1	0	0	0	0.89	0	0	0	0	0	0	0	0	0	0	0	0	0	0	0	0.0526491	0	0	0	0	0	0	0	0	0	0	0	0	NA	NA	NA	NA
Thegl	ENSRNOG00000002085	theg spermatid protein-like [Source:RGD Symbol;Acc:1562571]	10.8933	0.54837	0.306386	1.7898	0.0734856	NA	-0.336549	0.306834	1.09685	0.272709	0.532624	0	0.305286	0	1	1	0.21288	0.305735	0.696291	0.486247	0.86485	-0.163549	0.306899	-0.532906	0.594098	NA	0.225698	0.30794	0.732929	0.463602	0.627915	-0.10084	0.306541	-0.328961	0.742185	NA	-0.200734	0.306374	-0.655195	0.512342	0.679888	0.121938	0.307928	0.395994	0.692109	1	-0.0526972	0.308005	-0.171092	0.864151	0.999779	0.100954	0.307627	0.328171	0.742783	NA	0.275589	0.307704	0.89563	0.37045	1	20.488	0	14.426	25.804	29.418	36.626	33.359	0	0	0	4.999	4.144	0	0	18.548	0.779	0.0550644	0	0.267236	0.540529	0.607567	0.0735383	0.776794	0	0	0	0.0206423	0.0206919	0	0	0.222425	0.0198227	NA	NA	NA	NA
Them4	ENSRNOG00000020829	thioesterase superfamily member 4 [Source:RGD Symbol;Acc:1304723]	675.933	-0.612432	0.291605	-2.10021	0.0357102	0.240226	0.0129059	0.292466	-0.0441279	0.964802	0.992335	-0.163797	0.291233	0.562426	0.573826	0.820775	-0.435729	0.292095	-1.49174	0.135767	0.598406	-0.500967	0.291608	-1.71795	0.0858063	0.204435	-0.263586	0.291238	-0.905056	0.365436	0.538629	0.201883	0.290914	0.69396	0.487707	0.675344	0.302493	0.290832	1.04009	0.298296	0.477401	-0.0463528	0.290464	-0.159582	0.87321	1	-0.250287	0.290376	-0.861941	0.38872	0.999779	0.0631866	0.290513	0.2175	0.827819	0.995467	0.267121	0.290425	0.919757	0.3577	1	439.222	612.718	815.059	741.209	575.487	465.509	683.477	596.779	716.471	762.866	582.406	681.211	932.085	748.864	608.54	718.817	14.5127	20.9888	31.1618	27.3698	19.357	15.228	26.5579	22.7886	24.3375	24.4476	22.4287	26.1135	31.4509	24.8602	23.391	28.0382	NA	NA	NA	NA
Them5	ENSRNOG00000043445	thioesterase superfamily member 5 [Source:RGD Symbol;Acc:1562059]	1.24366	0	0.107224	0	1	NA	0	0.107236	0	1	NA	0	0.107125	0	1	NA	0	0.107137	0	1	NA	-0.0364696	0.107368	-0.339669	0.734106	NA	0	0.107595	0	1	NA	0	0.107482	0	1	NA	-0.0609137	0.107414	-0.567092	0.570652	NA	-0.0611997	0.107785	-0.567795	0.570174	1	-0.0367466	0.107727	-0.341108	0.733022	NA	0.0611885	0.10777	0.567767	0.570193	NA	0.0367354	0.107713	0.34105	0.733066	1	0	0	0	4.449	0	0	0	0	0	0	0	0	0	0	4.416	3.115	0	0	0	0.25921	0	0	0	0	0	0	0	0	0	0	0.160252	0.0475682	NA	NA	NA	NA
Them6	ENSRNOG00000005929	thioesterase superfamily member 6 [Source:RGD Symbol;Acc:1359378]	1422.48	0.00557121	0.187144	0.0297696	0.976251	0.997855	0.166693	0.186852	-0.892117	0.37233	0.630332	0.168891	0.187156	-0.902407	0.366841	0.669403	0.00337398	0.186863	0.0180559	0.985594	1	-0.227825	0.186183	-1.22366	0.221079	0.401537	-0.196274	0.186046	-1.05498	0.291435	0.460322	-0.0821552	0.186043	-0.441592	0.658785	0.803821	-0.00527828	0.186749	-0.0282641	0.977452	0.987788	0.196567	0.185647	1.05882	0.289682	1	-0.198245	0.185374	-1.06943	0.284875	0.999779	-0.245768	0.185634	-1.32394	0.185523	0.775453	0.149044	0.18536	0.80408	0.421351	1	1672.37	1222.82	1770.77	1643.47	1357.82	1207.49	1317.3	1641.14	1222.69	1666.32	1498.09	1567.12	1381.02	1175.18	1260.36	1305.24	63.3337	47.0797	78.5718	71.535	51.3041	44.1011	60.4579	73.1646	46.8023	63.1661	66.5686	70.4398	52.4066	44.176	56.8965	59.5851	NA	NA	NA	NA
Themis2	ENSRNOG00000012965	thymocyte selection associated family member 2 [Source:RGD Symbol;Acc:1561016]	22.1252	0.0334765	0.403523	0.0829605	0.933883	0.98704	0.801765	0.405304	-1.97818	0.0479081	0.186935	0.0984388	0.403282	-0.244094	0.807158	0.940894	0.736802	0.405063	1.81898	0.068914	0.476752	-0.0355477	0.406946	-0.0873524	0.930391	0.965776	-0.515158	0.405828	-1.2694	0.204299	0.359522	-0.777663	0.405904	-1.91588	0.0553804	0.150207	-0.398656	0.404736	-0.984978	0.324635	0.505512	0.149978	0.407036	0.368464	0.712528	1	-0.322155	0.407469	-0.790623	0.429164	0.999779	-0.477446	0.407352	-1.17207	0.241168	NA	-0.0053135	0.407785	-0.0130302	0.989604	1	6.403	74.467	25.245	60.507	0	2.363	28.704	15.259	0	6.113	58.324	28.177	0	0	16.781	12.461	0	1.93485	0.736975	1.78906	0	0.0675163	0.906733	0.375968	0	0.179351	1.87777	0.770832	0	0	0.552384	0.355465	NA	NA	NA	NA
Thg1l	ENSRNOG00000005539	tRNA-histidine guanylyltransferase 1-like [Source:RGD Symbol;Acc:1359513]	251.396	-1.62365	0.335303	-4.84233	1.28327e-06	0.000416784	1.85619	0.334809	-5.54403	2.95596e-08	2.55407e-06	-0.334282	0.331271	1.00909	0.312932	0.616452	0.566827	0.33077	1.71366	0.0865915	0.515893	0.449	0.329686	1.3619	0.173229	0.340602	-0.737522	0.335752	-2.19663	0.0280469	0.0794677	0.18349	0.330984	0.554377	0.579321	0.745475	0.585923	0.330687	1.77183	0.0764222	0.181005	-0.300201	0.331144	-0.906558	0.364641	1	-0.669669	0.330647	-2.02533	0.0428335	0.467022	-0.068151	0.3304	-0.206268	0.836581	0.995467	0.301317	0.329901	0.913355	0.361056	1	335.499	501.671	273.189	308.763	71.706	108.697	196.277	139.87	194.258	334.976	214.132	241.159	379.13	315.048	244.652	186.129	17.8607	26.7875	16.6378	18.9236	3.3802	5.83971	12.5715	8.71946	10.3495	18.0347	13.3019	15.0674	20.6029	16.1518	15.4402	11.9906	no	NA	no	NA
Thnsl1	ENSRNOG00000033076	threonine synthase-like 1 [Source:RGD Symbol;Acc:1564213]	223.651	-0.737594	0.390118	-1.8907	0.0586649	0.306097	0.438034	0.390634	-1.12134	0.262143	0.520121	-0.812423	0.390705	2.07938	0.0375828	0.186197	0.512863	0.39122	1.31093	0.189881	0.649332	-0.313507	0.389047	-0.805834	0.420339	0.608695	-1.13932	0.388822	-2.93019	0.00338753	0.0136342	-0.943802	0.389684	-2.42197	0.0154366	0.056092	-0.338779	0.388094	-0.872932	0.3827	0.564278	0.0629488	0.386787	0.162748	0.870717	1	0.387781	0.387224	1.00144	0.316615	0.999779	0.2074	0.387062	0.535833	0.592074	0.987343	-0.117431	0.387497	-0.303051	0.761851	1	83.234	276.964	269.582	208.215	127.784	112.242	340.575	332.297	52.564	171.156	299.119	231.214	179.3	292.545	320.609	316.186	1.56374	5.29105	6.50164	4.80424	2.61692	2.3204	8.57363	8.01414	0.996183	3.45427	7.21951	5.73171	3.73718	5.86253	7.95643	7.8809	NA	NA	NA	NA
Thnsl2	ENSRNOG00000006508	threonine synthase-like 2 [Source:RGD Symbol;Acc:1309144]	171.68	0.786274	0.413994	1.89924	0.057533	0.30266	-0.451429	0.413104	1.09277	0.274493	0.534206	0.896901	0.414081	-2.166	0.0303109	0.163753	-0.562056	0.413191	-1.36028	0.173741	0.636895	-0.919129	0.412323	-2.22915	0.0258042	0.0812096	-0.231433	0.411048	-0.563031	0.573414	0.719728	-0.000897743	0.411289	-0.00218276	0.998258	0.999655	-1.09257	0.413264	-2.64377	0.00819887	0.030355	-0.0748681	0.410308	-0.182468	0.855216	1	-0.236267	0.41026	-0.575896	0.564685	0.999779	0.194776	0.410462	0.474529	0.635123	0.990186	0.356175	0.410414	0.867844	0.38548	1	90.918	101.902	230.813	238.468	233.504	67.345	175.33	200.904	111.984	223.725	187.47	148.342	113.602	22.503	219.922	183.793	2.92811	3.36382	8.58999	8.47743	7.46855	2.18675	6.53169	7.37168	3.75446	7.04973	6.92202	5.22843	2.97899	0.745874	8.27296	6.77965	NA	NA	NA	NA
Thoc1	ENSRNOG00000032739	THO complex 1 [Source:RGD Symbol;Acc:1308657]	279.55	-0.947389	0.328308	-2.88567	0.00390576	0.0731404	0.342529	0.329743	-1.03878	0.298908	0.560332	-0.382635	0.327256	1.16922	0.242314	0.539912	-0.222224	0.328696	-0.676078	0.498991	0.870833	-0.2339	0.327852	-0.713429	0.47558	0.657836	-0.236079	0.328351	-0.718984	0.472151	0.636209	-0.456177	0.326097	-1.3989	0.161843	0.326772	0.280419	0.326074	0.859984	0.389798	0.570324	-0.430891	0.326118	-1.32127	0.18641	1	-0.34035	0.326451	-1.04258	0.297144	0.999779	-0.353961	0.324911	-1.08941	0.275972	0.883622	-0.444502	0.325245	-1.36667	0.171729	1	302.205	172.449	320.073	254.485	136.977	222.121	203.259	232.269	306.243	262.846	489.921	332.318	428.403	347.553	315.31	302.947	5.06634	3.35655	5.98384	4.47982	2.10829	3.96805	4.05527	4.93986	6.18326	5.56824	10.1971	6.10904	7.13549	5.56398	7.06518	6.10833	NA	NA	NA	NA
Thoc2	ENSRNOG00000007315	THO complex 2 [Source:RGD Symbol;Acc:1561623]	1121.71	0.339984	0.208975	1.62691	0.103755	0.400808	-0.440861	0.209078	2.1086	0.0349792	0.152739	-0.180652	0.209651	0.861677	0.388865	0.68798	0.0797742	0.209754	0.380323	0.703706	0.949781	0.643454	0.209965	3.06458	0.00217976	0.0107612	1.04352	0.208991	4.99312	5.94131e-07	6.155e-06	0.360006	0.209518	1.71826	0.0857499	0.207065	0.867075	0.209882	4.13125	3.60802e-05	0.000270393	0.163542	0.209899	0.779146	0.435894	1	0.0407989	0.209879	0.194392	0.845869	0.999779	-0.326417	0.209749	-1.55623	0.119655	0.660755	-0.203674	0.20973	-0.971128	0.331484	1	1172.97	1659.17	778.093	988.575	1778.86	2131.42	909.234	911.275	1404.37	1266.55	1167.31	884.249	1498.73	1550.24	783.417	830.962	8.07211	11.8302	6.24125	7.73694	12.1843	14.173	7.58354	7.29046	9.80693	8.66993	9.31031	7.1216	10.0856	10.6487	6.36111	6.81208	NA	NA	NA	NA
Thoc3	ENSRNOG00000000104	THO complex 3 [Source:RGD Symbol;Acc:1311669]	1024.98	-0.0707951	0.262848	-0.269338	0.78767	0.932579	-0.152058	0.263132	0.577878	0.563347	0.780261	0.0497071	0.262905	-0.189069	0.850039	0.960697	-0.27256	0.263188	-1.03561	0.300384	0.751458	-0.537465	0.262588	-2.0468	0.0406777	0.116149	-0.20218	0.26204	-0.771561	0.440374	0.60726	-0.0652363	0.262134	-0.248866	0.803464	0.895064	-0.352377	0.262205	-1.3439	0.17898	0.338156	-0.220993	0.261394	-0.84544	0.397865	1	-0.183227	0.261493	-0.700695	0.483493	0.999779	0.237434	0.261431	0.908207	0.363769	0.928308	0.199668	0.261531	0.76346	0.445189	1	724.78	870.085	1041.36	1359.62	797.041	994.818	945.697	1143.54	946.153	1017.15	1005.67	1057.45	1312.58	578.838	1302.75	1168.17	19.492	23.9047	32.2845	41.6958	21.5243	25.9462	30.5417	35.3851	25.6859	27.1416	31.1831	33.2424	35.2368	14.6288	41.3704	37.4726	NA	NA	NA	NA
Thoc5	ENSRNOG00000008456	THO complex 5 [Source:RGD Symbol;Acc:1304991]	1180.28	-0.00253155	0.220799	-0.0114654	0.990852	1	0.00581507	0.220763	-0.0263407	0.978986	0.997811	-0.250223	0.221468	1.12984	0.258544	0.558533	0.253507	0.221433	1.14485	0.252272	0.712163	-0.409175	0.220044	-1.85951	0.0629549	0.162009	-0.554465	0.219363	-2.52762	0.0114839	0.0385759	-0.644008	0.220187	-2.92483	0.00344648	0.0162378	-0.518986	0.219903	-2.36007	0.0182714	0.0581889	0.0329475	0.21846	0.150817	0.88012	1	0.139475	0.218639	0.637924	0.523523	0.999779	0.125201	0.218611	0.572709	0.566842	0.98666	0.0186732	0.21879	0.0853475	0.931985	1	765.757	1145.74	1391.19	1194.12	776.816	1128.33	1504.27	1360.56	730.183	854.556	1219.8	1330.1	1030.63	876.383	1427.29	1369.1	19.7065	28.9062	36.6113	31.5692	18.9655	27.0763	41.5777	37.5228	17.9542	20.4739	33.0662	35.5538	24.7082	20.8507	39.0638	37.1447	NA	NA	NA	NA
Thoc6	ENSRNOG00000003497	THO complex 6 [Source:RGD Symbol;Acc:708553]	443.616	-0.652523	0.318478	-2.04888	0.0404742	0.25609	0.442126	0.318849	-1.38663	0.165554	0.400626	0.191193	0.317257	-0.602642	0.546747	0.802127	-0.401589	0.31763	-1.26433	0.206111	0.662912	-0.46978	0.317052	-1.48171	0.138417	0.289996	-0.750034	0.317377	-2.36323	0.0181166	0.0562432	0.0676312	0.31616	0.213915	0.830614	0.91048	-0.209517	0.316619	-0.661732	0.508143	0.676134	-0.112005	0.31551	-0.354998	0.722591	1	-0.161872	0.315571	-0.51295	0.607986	0.999779	0.0859554	0.315519	0.272426	0.785295	0.995467	0.135822	0.315579	0.43039	0.666912	1	332.938	416.753	489.576	603.289	298.775	224.484	477.891	482.34	493.645	541.586	476.59	503.864	362.706	525.08	516.685	533.467	13.5808	16.4067	22.3068	25.2632	10.5983	8.02696	22.2338	21.7858	18.8123	21.7645	21.7964	23.4449	15.0811	20.3342	23.4375	24.4008	NA	NA	NA	NA
Thoc7	ENSRNOG00000007701	THO complex 7 [Source:RGD Symbol;Acc:1305475]	2506.88	0.144994	0.123899	1.17025	0.241899	0.583034	-0.186167	0.123924	1.50227	0.133028	0.34976	-0.0163946	0.12418	0.132023	0.894966	0.980299	-0.0247788	0.124205	-0.199499	0.841872	0.980426	0.913959	0.124817	7.3224	2.4358e-13	7.88427e-12	0.983269	0.124061	7.9257	2.26872e-15	7.60021e-14	0.90275	0.124477	7.25232	4.09688e-13	1.29112e-11	0.992975	0.124699	7.963	1.67923e-15	5.32174e-14	0.1547	0.124859	1.23899	0.215348	1	0.116857	0.124953	0.935209	0.349681	0.999779	-0.0738299	0.124995	-0.590665	0.554745	0.983395	-0.0359873	0.125088	-0.287695	0.77358	1	3598.29	3093.64	1677.9	1831.22	3699.3	3933.2	1852.6	1959.03	3276.11	3534.37	1794.71	1804.96	3752.98	3137.98	1601.28	1814.57	158.395	142.176	88.443	93.7256	162.19	165.087	100.695	101.678	149.379	154.275	94.5184	95.4113	167.679	135.942	84.3508	98.6222	NA	NA	NA	NA
Thop1	ENSRNOG00000019924	thimet oligopeptidase 1 [Source:RGD Symbol;Acc:68330]	1181.44	-0.299927	0.20975	-1.42993	0.152738	0.476997	-0.238205	0.21055	1.13135	0.257909	0.515696	-0.493473	0.210275	2.3468	0.0189352	0.120634	-0.044659	0.211073	-0.211581	0.832434	0.979142	-0.117255	0.210419	-0.557248	0.577358	0.73965	-0.182323	0.209143	-0.871764	0.383337	0.555582	0.0759246	0.210167	0.361258	0.717906	0.844339	0.00192561	0.209098	0.00920916	0.992652	0.996695	-0.115678	0.208488	-0.554843	0.579002	1	0.303273	0.20901	1.45099	0.146782	0.838609	0.567472	0.208989	2.71532	0.00662126	0.121038	0.148521	0.20951	0.708897	0.478388	1	982.167	922.343	1169.39	906.712	1151.89	1116.51	1179.99	1413.11	963.293	1004.93	846.53	1015.19	1367.33	1458.97	1366.34	1455.55	22.8961	21.6165	31.8721	24.2866	26.8639	25.1626	33.3734	38.4376	23.0254	23.0742	22.8129	27.812	31.4844	34.0213	37.8682	40.9837	NA	NA	NA	NA
Thra	ENSRNOG00000009066	thyroid hormone receptor alpha [Source:RGD Symbol;Acc:3857]	7453.56	0.20273	0.129903	1.56062	0.118613	0.422199	-0.37278	0.129949	2.86866	0.00412218	0.0354232	-0.384605	0.130103	2.95615	0.00311506	0.0360868	0.214555	0.13015	1.64852	0.0992456	0.540871	1.32859	0.130462	10.1837	2.34514e-24	3.06934e-22	1.34444	0.130056	10.3374	4.77469e-25	5.07434e-23	1.13952	0.130446	8.73558	2.42403e-18	1.54024e-16	1.2179	0.130227	9.35219	8.58549e-21	4.72508e-19	0.0761984	0.130379	0.584437	0.558926	1	0.35693	0.130568	2.73367	0.00626336	0.135064	0.306219	0.130569	2.34528	0.019013	0.251087	0.0254875	0.130757	0.194922	0.845454	1	11367.3	9450.75	3796.7	4334.25	13283.1	13815.2	4577.98	5891.5	8803.34	9083.48	4206.82	3778.98	12637.2	10842.9	4840.05	5078.45	306.034	259.579	120.348	136.109	362.812	361.223	151.074	186.418	247.008	244.36	133.302	120.396	339.846	293.833	157.535	165.391	NA	NA	yes	yes
Thrap3	ENSRNOG00000009977	thyroid hormone receptor associated protein 3 [Source:RGD Symbol;Acc:1306129]	1323.65	0.0995168	0.194385	0.511957	0.608681	0.850938	0.0489185	0.194186	-0.251916	0.801106	0.922328	0.0810484	0.194578	-0.416533	0.67702	0.881889	0.0673869	0.194379	0.346677	0.728834	0.955254	0.620375	0.194553	3.18871	0.00142907	0.00748148	0.589158	0.194147	3.03459	0.00240859	0.010204	0.550268	0.194356	2.83124	0.00463679	0.0209146	0.376066	0.194523	1.93327	0.0532024	0.137357	-0.113575	0.194285	-0.58458	0.55883	1	-0.0177016	0.194515	-0.0910037	0.92749	0.999779	0.0931536	0.1943	0.479431	0.631632	0.990186	-0.00272012	0.19453	-0.013983	0.988844	1	1480.29	2060.25	1188.33	1066.88	1572.02	1845.49	1074.48	1152.02	1508.36	1863.15	1190.64	1069.05	1261.94	1915.29	1102.26	1315.37	21.554	30.6423	20.2475	17.8905	23.0377	26.4571	18.9237	19.1794	22.5989	27.4358	20.3683	18.0593	17.2629	27.5438	18.9224	23.1056	NA	NA	NA	NA
Thrb	ENSRNOG00000006649	thyroid hormone receptor beta [Source:RGD Symbol;Acc:3858]	1983.86	0.252931	0.180181	1.40376	0.16039	0.486829	0.186344	0.17972	-1.03686	0.299803	0.561546	0.176088	0.180396	-0.976119	0.329006	0.632994	0.263188	0.179935	1.46268	0.143555	0.607328	0.578762	0.179857	3.2179	0.00129135	0.00682568	0.646233	0.179866	3.59286	0.000327065	0.00176761	0.0684095	0.179698	0.380692	0.703432	0.834478	0.198672	0.180275	1.10205	0.27044	0.447755	-0.19463	0.17996	-1.08152	0.279468	1	-0.253815	0.180003	-1.41006	0.158521	0.863449	-0.30635	0.179577	-1.70596	0.0880162	0.576977	-0.247165	0.17962	-1.37604	0.168808	1	2812.05	2377.71	1576.92	1841.01	2164.05	2373.62	1400.31	1445.32	1917.44	2375.4	1981.35	2104.13	1824.48	1955.3	1628.66	1646.35	25.2907	21.8768	16.3916	18.7369	19.2501	20.6658	15.0673	14.8683	17.6803	21.1922	20.6814	21.8772	16.3303	17.5151	17.1536	17.4516	NA	NA	NA	NA
Thrsp	ENSRNOG00000012404	thyroid hormone responsive [Source:RGD Symbol;Acc:3859]	1203.37	-0.122159	0.216471	-0.56432	0.572537	0.829806	-0.438256	0.217252	2.01727	0.0436672	0.176332	-0.0635466	0.216593	0.293391	0.769223	0.924527	-0.496868	0.217373	-2.28578	0.022267	0.305343	0.0154735	0.217503	0.0711414	0.943285	0.969764	0.401066	0.216284	1.85435	0.0636893	0.151605	0.370575	0.216349	1.71286	0.0867386	0.208723	0.449403	0.216461	2.07614	0.0378808	0.105321	-0.073822	0.216274	-0.341336	0.73285	1	0.0526631	0.216536	0.243207	0.807845	0.999779	-0.0152816	0.216216	-0.0706774	0.943654	0.996733	-0.141767	0.216479	-0.654875	0.512548	1	860.517	1063.44	1020.63	881.798	1479.17	1176.77	807.605	1170.67	1485.51	1288.56	1145.65	966.292	1719.09	1188.93	1036.9	1051.36	41.976	53.1463	57.3742	49.642	71.6285	56.4029	47.8213	66.7594	74.502	62.8388	65.285	55.7413	84.7509	58.0857	60.4836	61.8081	NA	NA	NA	NA
Thsd1	ENSRNOG00000012108	thrombospondin, type I, domain containing 1 [Source:RGD Symbol;Acc:1306998]	54.5756	0.841087	0.459413	1.83079	0.0671322	0.323336	-0.616332	0.459567	1.34112	0.179883	0.422414	0.130947	0.459075	-0.285242	0.775459	0.926915	0.0938072	0.459231	0.20427	0.838142	0.980426	-1.08224	0.459698	-2.35423	0.0185609	0.0627964	-0.118286	0.460017	-0.257135	0.797074	0.88176	-0.938618	0.459699	-2.04181	0.0411702	0.120417	-0.947564	0.459506	-2.06214	0.0391945	0.108145	0.0118093	0.460107	0.0256664	0.979523	1	-0.347618	0.460145	-0.755453	0.449977	0.999779	-0.122002	0.460119	-0.265152	0.790892	0.995467	0.237426	0.460157	0.515966	0.605878	1	17.927	16.984	79.342	114.785	18.386	86.249	61.288	61.882	0	28.118	90.819	52.21	17.793	1.25	56.526	64.639	0.233149	0.173721	1.15639	1.65768	0.237336	1.08186	0.901546	0.909277	0	0.378482	1.32175	0.774109	0.194948	0	0.845566	0.94517	NA	NA	NA	NA
Thsd7a	ENSRNOG00000030151	thrombospondin, type I, domain containing 7A [Source:RGD Symbol;Acc:1566201]	1225.95	0.175847	0.229871	0.764981	0.444283	0.747988	-0.197123	0.229876	0.857521	0.391157	0.646293	0.222588	0.22998	-0.96786	0.333114	0.637594	-0.243864	0.229984	-1.06035	0.288984	0.742207	0.146277	0.229975	0.636056	0.52474	0.699169	0.596177	0.229583	2.59678	0.00941031	0.0327066	0.266151	0.229395	1.16023	0.245955	0.435226	0.479674	0.230167	2.08403	0.0371577	0.103711	0.0593447	0.22988	0.258156	0.796287	1	-0.252777	0.229682	-1.10055	0.271093	0.999779	-0.436112	0.229582	-1.89959	0.0574871	0.474846	-0.123991	0.229385	-0.540535	0.588828	1	1609.63	1015.1	1246.93	1107.81	1560.99	1476.87	920.871	1030.8	1075.28	2070.99	1435.6	1146.12	1329.01	1337.7	939.748	927.531	16.9607	10.816	16.1287	13.764	16.1279	15.1306	12.3516	12.7878	11.6776	21.7445	18.1619	14.4651	14.1718	13.7547	12.2999	12.3976	NA	NA	NA	NA
Thsd7b	ENSRNOG00000003878	thrombospondin, type I, domain containing 7B [Source:RGD Symbol;Acc:1306938]	67.3475	0.341115	0.44332	0.769457	0.441622	0.746147	-0.583398	0.443159	1.31645	0.188022	0.434016	-0.154742	0.442966	0.349331	0.726841	0.90494	-0.0875409	0.442805	-0.197696	0.843283	0.980426	-0.416138	0.443184	-0.938972	0.347745	0.540015	-0.0584436	0.443822	-0.131683	0.895235	0.940153	-0.515947	0.443446	-1.16349	0.244629	0.433401	0.0662644	0.44329	0.149483	0.881172	0.937039	0.465823	0.443792	1.04964	0.293882	1	0.225704	0.443847	0.508518	0.61109	0.999779	-0.427469	0.443769	-0.963269	0.335412	0.916641	-0.18735	0.443824	-0.422127	0.672932	1	58.904	0	72.129	73.854	1.839	192.584	148.953	63.577	23.997	50.124	70.822	129.281	83.491	21.253	66.242	24.921	0.24839	0	0.846392	0.799954	0	1.86636	1.90134	0.616891	0.13774	0.418187	0.795316	1.51988	0.425869	0.186013	0.700214	0.42605	NA	NA	NA	NA
Thtpa	ENSRNOG00000018105	thiamine triphosphatase [Source:RGD Symbol;Acc:727917]	3447.85	0.0939069	0.14544	0.645676	0.518489	0.79907	-0.172858	0.145494	1.18808	0.234804	0.488685	0.0231687	0.145611	-0.159114	0.873579	0.969967	-0.102119	0.145665	-0.701057	0.483267	0.864094	-0.124426	0.145384	-0.855844	0.392084	0.581903	0.0392303	0.144937	0.270672	0.786643	0.875399	-0.0286146	0.145128	-0.197168	0.843696	0.918896	-0.127457	0.145227	-0.877637	0.380141	0.561579	-0.0727802	0.144724	-0.502891	0.615041	1	0.00920167	0.144826	0.063536	0.94934	0.999779	0.0756735	0.144743	0.522814	0.601104	0.989096	-0.00630835	0.144845	-0.0435523	0.965261	1	3611.1	2797.08	3648.83	3352.79	3486.02	3761.88	3458.5	3589.15	3213.26	3678.63	3643.58	3389.48	3380.69	3398.02	3539.95	3881.46	78.976	62.7059	91.0811	81.9369	76.0527	80.8395	89.976	90.081	72.0976	80.3416	91.2119	85.2101	74.2545	74.4388	89.4157	99.5533	NA	NA	NA	NA
Thumpd1	ENSRNOG00000014946	THUMP domain containing 1 [Source:RGD Symbol;Acc:1308854]	1611.4	-0.120298	0.174625	-0.68889	0.490893	0.782064	-0.31847	0.17516	1.81817	0.0690382	0.234875	-0.561166	0.175352	3.20023	0.00137317	0.0204328	0.122399	0.175884	0.695908	0.486486	0.86485	0.140836	0.175397	0.802953	0.422002	0.610184	0.216912	0.174282	1.2446	0.213278	0.370687	-0.191184	0.175069	-1.09205	0.274809	0.467629	0.423468	0.174593	2.42546	0.0152891	0.0504777	0.0862581	0.17425	0.495026	0.620582	1	0.242393	0.174521	1.38891	0.164861	0.878482	-0.0534859	0.174308	-0.306846	0.75896	0.994654	-0.209621	0.174579	-1.20072	0.22986	1	1376.57	1745.4	1501.19	1319.58	2070.28	1854.95	1607.45	1751.34	1251.25	1607.64	1740.55	1539.77	1995.57	2285.35	1573.9	1582.49	27.9375	36.9187	35.8588	31.0223	42.6114	36.6056	39.9462	42.0063	25.9311	33.1383	41.6455	37.1929	41.3758	46.1164	38.4814	39.0681	NA	NA	NA	no
Thumpd2	ENSRNOG00000008291	THUMP domain containing 2 [Source:RGD Symbol;Acc:1306878]	126.334	0.564803	0.458077	1.23299	0.21758	0.554923	-0.787055	0.458149	1.7179	0.085815	0.270234	-0.0733944	0.458283	0.160151	0.872762	0.969801	-0.148857	0.458355	-0.324764	0.74536	0.958569	-0.499602	0.458161	-1.09045	0.275515	0.464399	0.330734	0.457837	0.722383	0.470059	0.634457	-0.515242	0.458013	-1.12495	0.26061	0.451573	-0.229005	0.458076	-0.499927	0.617126	0.764809	0.00506466	0.457837	0.0110622	0.991174	1	-0.0432806	0.457849	-0.0945303	0.924688	0.999779	-0.212842	0.457805	-0.46492	0.641989	0.990186	-0.164497	0.457817	-0.359308	0.719365	1	93.479	35.274	136.144	115.675	91.012	264.655	104.733	133.936	99.415	59.905	124.147	183.148	173.825	2.5	121.885	115.26	2.55839	1.16055	4.88185	3.98922	2.87502	7.35217	3.86191	4.60189	3.26037	1.91353	4.20528	6.30068	5.35805	0	4.54752	3.89969	NA	NA	NA	NA
Thumpd3	ENSRNOG00000006941	THUMP domain containing 3 [Source:RGD Symbol;Acc:1560852]	582.311	0.0665505	0.302516	0.21999	0.825879	0.94817	0.435754	0.301233	-1.44657	0.148018	0.374799	0.460423	0.302052	-1.52431	0.12743	0.383658	0.0418822	0.300768	0.139251	0.889252	0.990325	-0.767166	0.299155	-2.56444	0.0103343	0.0391181	-0.977414	0.299521	-3.26325	0.00110141	0.00517067	-0.7756	0.298916	-2.59471	0.0094671	0.0376347	-1.30065	0.300334	-4.33067	1.48659e-05	0.000120729	-0.256683	0.297314	-0.86334	0.38795	1	-0.225506	0.297429	-0.758185	0.44834	0.999779	0.0646254	0.297177	0.217465	0.827846	0.995467	0.0334484	0.297292	0.11251	0.910419	1	458.43	391.93	776.289	778.58	385.19	215.032	711.406	591.693	365.663	457.231	723.217	791.432	359.968	210.032	821.396	771.774	13.2125	11.8105	25.3841	24.9941	10.8939	6.00381	24.269	19.7443	10.0634	12.6137	23.6337	26.3437	10.5567	6.08065	27.0435	26.1231	NA	NA	NA	NA
Thy1	ENSRNOG00000006604	Thy-1 cell surface antigen [Source:RGD Symbol;Acc:3860]	22075.5	0.181044	0.134938	1.34168	0.1797	0.513019	-0.388366	0.134979	2.87725	0.00401162	0.0347811	-0.24211	0.135041	1.79286	0.0729953	0.278202	0.0347879	0.135082	0.257533	0.796768	0.972396	-0.891438	0.134898	-6.60824	3.88908e-11	9.18203e-10	-0.376344	0.134773	-2.79244	0.00523125	0.0198861	-0.891965	0.134871	-6.61347	3.75426e-11	9.0433e-10	-0.587771	0.134857	-4.35848	1.30966e-05	0.000107997	-0.0303826	0.134691	-0.225573	0.821534	1	-0.126727	0.134692	-0.940868	0.346773	0.999779	-0.0620841	0.134686	-0.460954	0.644832	0.990186	0.0342606	0.134687	0.254372	0.799209	1	16973.4	10729.7	26894.2	25215.3	18352.2	18131.2	23949.6	23684.7	13259.9	13769.5	24087.8	26771.9	17627.5	14463.5	24905.1	23766.1	550.042	348.8	1209.05	1105.96	605.74	581.749	1120.06	1047.29	426.396	450.337	1071.89	1209.47	555.827	462.432	1133.23	1102.73	NA	NA	no	NA
Thyn1	ENSRNOG00000047053	thymocyte nuclear protein 1 [Source:RGD Symbol;Acc:1359525]	1411.22	-0.199143	0.160548	-1.2404	0.214828	0.552251	0.210446	0.160482	-1.31134	0.189744	0.436155	-0.0833371	0.160671	0.518683	0.603982	0.838581	0.09464	0.160605	0.589271	0.555679	0.895011	-0.462996	0.159049	-2.91102	0.00360246	0.0163935	-0.632008	0.158734	-3.98155	6.84659e-05	0.000449201	-0.557103	0.158851	-3.50708	0.00045306	0.00284494	-0.505971	0.158962	-3.18298	0.0014577	0.00700058	-0.073106	0.157129	-0.465261	0.641745	1	-0.041434	0.157285	-0.263433	0.792217	0.999779	0.0322053	0.157121	0.204971	0.837595	0.995467	0.000533282	0.157277	0.00339072	0.997295	1	1198.58	1047.76	1550.78	1577.63	806.234	1129.51	1529.87	1507.21	988.433	1111.29	1459.77	1667.39	1149.71	1078.91	1716.98	1483.58	69.9203	62.1454	106.082	107.3	48.1114	58.8157	110.369	105.587	57.9768	65.2893	101.131	116.854	65.8589	61.7931	122.506	105.862	NA	NA	NA	NA
Tia1	ENSRNOG00000016813	TIA1 cytotoxic granule-associated RNA binding protein [Source:RGD Symbol;Acc:1305742]	196.758	-0.494308	0.310833	-1.59027	0.111775	0.411903	-0.0338054	0.313805	0.107727	0.914212	0.97094	0.214266	0.308325	-0.694934	0.487097	0.76281	-0.742379	0.311325	-2.38458	0.0170987	0.270942	-0.859296	0.309614	-2.77538	0.00551377	0.0231571	-0.950424	0.30683	-3.09756	0.0019512	0.00850579	-0.165319	0.304554	-0.542824	0.587251	0.751054	-0.148836	0.306806	-0.485113	0.627596	0.771848	0.30728	0.30274	1.015	0.310107	1	0.124933	0.302524	0.412969	0.679629	0.999779	-0.230749	0.303013	-0.761516	0.446349	0.961678	-0.0484018	0.302797	-0.159849	0.873	1	112.687	108.434	235.321	205.545	112.156	115.786	298.682	187.341	174.833	227.393	244.961	212.982	209.411	130.02	163.396	218.059	3.3681	3.44826	7.40263	5.53418	3.60682	3.44532	10.5258	5.97146	4.86618	6.37285	8.26601	6.38849	5.70071	4.24972	5.43057	7.19549	NA	NA	NA	NA
Tial1	ENSRNOG00000020271	Tia1 cytotoxic granule-associated RNA binding protein-like 1 [Source:RGD Symbol;Acc:1595845]	206.144	0.30601	0.386878	0.790973	0.42896	0.735339	-0.746315	0.387689	1.92504	0.0542248	0.20256	-0.121177	0.387685	0.312565	0.754611	0.918156	-0.319128	0.388493	-0.821451	0.41139	0.827959	-0.11813	0.388189	-0.30431	0.760892	0.8696	0.869037	0.386675	2.24746	0.0246105	0.0714889	0.249105	0.387253	0.643262	0.520054	0.701462	0.502693	0.387485	1.29732	0.19452	0.358452	-0.060334	0.387283	-0.155788	0.8762	1	-0.240852	0.387177	-0.622072	0.533894	0.999779	-0.132412	0.387052	-0.342104	0.732273	0.993396	0.0481061	0.386946	0.124323	0.90106	1	107.565	226.013	163.192	208.215	370.481	277.651	183.088	115.287	138.266	306.858	179.138	176.518	388.711	107.516	151.031	164.323	3.60052	7.59529	5.43048	6.83779	12.1043	9.37798	6.43654	4.27262	4.82178	10.2649	5.86223	5.64357	12.3318	2.66508	5.13007	5.53759	NA	NA	NA	NA
Tiam1	ENSRNOG00000021569	T-cell lymphoma invasion and metastasis 1 [Source:RGD Symbol;Acc:1307455]	1482.63	-0.010413	0.190807	-0.0545735	0.956478	0.992898	-0.561751	0.191363	2.93553	0.00332979	0.0303287	-0.669191	0.191552	3.49352	0.000476695	0.00943227	0.0970272	0.192105	0.505073	0.613508	0.916399	0.884105	0.192623	4.58981	4.43647e-06	4.43316e-05	0.900708	0.191004	4.71565	2.40939e-06	2.20037e-05	1.1033	0.192926	5.7188	1.07281e-08	1.79387e-07	1.04237	0.191399	5.44607	5.14946e-08	6.71063e-07	0.131253	0.191595	0.685053	0.49331	1	0.545148	0.192267	2.83537	0.0045773	0.106536	0.730121	0.192774	3.78744	0.000152208	0.00628148	0.316226	0.193442	1.63474	0.102104	1	1530.23	1856.44	812.354	968.999	2667.83	2419.7	1227.31	1420.74	1398.66	1758.02	683.223	731.763	2144.76	2981.7	1149.07	1257.73	11.8955	14.8055	7.22939	8.54495	21.0415	18.5846	11.5376	12.8026	11.2521	13.6036	6.05692	6.57893	16.8015	23.3957	10.5461	11.7433	NA	NA	yes	no
Ticam2	ENSRNOG00000042070	toll-like receptor adaptor molecule 2 [Source:RGD Symbol;Acc:1308258]	78.7261	0.304185	0.460961	0.659893	0.509323	0.793781	-0.109014	0.460949	0.2365	0.813045	0.928784	0.245014	0.460974	-0.531513	0.595063	0.833957	-0.0498434	0.460963	-0.108129	0.913894	0.994394	-0.429268	0.460919	-0.931331	0.351683	0.543596	-0.290529	0.460888	-0.630367	0.528455	0.683752	-0.479291	0.460897	-1.03991	0.298382	0.4928	-0.393547	0.460937	-0.853798	0.393217	0.572892	0.201167	0.460863	0.4365	0.662474	1	-0.0297248	0.460856	-0.0644991	0.948573	0.999779	-0.330759	0.460858	-0.717702	0.472941	0.968258	-0.0998672	0.460851	-0.216702	0.828441	1	34.574	80.999	67.621	138.81	102.963	31.9	114.818	83.922	3.428	121.032	142.477	91.16	49.273	36.256	74.191	78.657	0.546436	1.23087	1.23642	2.45207	1.58788	0.486388	2.19535	1.56045	0.0595162	2.00745	2.57107	1.65703	0.744359	0.52605	1.23452	1.46188	NA	NA	NA	NA
Tie1	ENSRNOG00000020173	tyrosine kinase with immunoglobulin-like and EGF-like domains 1 [Source:RGD Symbol;Acc:621642]	82.675	-0.0782274	0.458879	-0.170475	0.864637	0.964258	0.104464	0.458891	-0.227645	0.819923	0.93147	-0.0321307	0.458847	0.0700249	0.944174	0.995162	0.0583674	0.45886	0.127201	0.898781	0.992349	-0.0340542	0.458968	-0.0741974	0.940853	0.969158	-0.235807	0.459058	-0.513675	0.607479	0.745764	-0.208539	0.459025	-0.454309	0.649607	0.797174	-0.000904515	0.458964	-0.00197078	0.998428	0.999887	0.156675	0.459143	0.341233	0.732928	1	0.0972886	0.459135	0.211896	0.832189	0.999779	-0.175504	0.459141	-0.382243	0.702281	0.993396	-0.116117	0.459133	-0.252905	0.800341	1	125.492	3.919	56.802	80.083	91.931	16.541	103.181	55.948	49.136	68.462	92.485	71.27	45.167	78.762	77.723	46.727	1.81032	0.0196688	0.929117	1.30116	1.31659	0.234963	1.7703	0.930117	0.735915	0.99995	1.55358	1.21647	0.60205	1.07115	1.32287	0.79966	NA	NA	NA	NA
Tifa	ENSRNOG00000010941	TRAF-interacting protein with forkhead-associated domain [Source:RGD Symbol;Acc:1359151]	164.971	0.952634	0.375191	2.53906	0.011115	0.128565	0.425201	0.368743	-1.15311	0.248866	0.505792	1.05786	0.375404	-2.81792	0.00483361	0.0492951	0.319976	0.368961	0.867234	0.385814	0.812351	-0.887886	0.365665	-2.42814	0.0151766	0.0532152	-0.412321	0.367176	-1.12295	0.261458	0.427828	-0.843684	0.366584	-2.30148	0.0213646	0.0723747	-1.06553	0.373987	-2.84911	0.00438419	0.0179801	0.299427	0.365935	0.818251	0.413214	1	-0.900765	0.36408	-2.47409	0.0133578	0.228022	-0.836015	0.365118	-2.28971	0.0220381	0.274092	0.364177	0.363258	1.00253	0.316087	1	124.211	219.481	341.712	383.506	133.3	103.972	197.052	142.413	83.417	177.269	242.461	292.54	53.379	45.007	144.848	117.596	4.18232	7.59773	13.8	15.123	4.62311	3.43687	8.40394	5.75929	2.70146	6.15622	9.95273	11.9599	1.73112	1.47562	5.88114	4.97057	NA	NA	NA	no
Tifab	ENSRNOG00000011947	TRAF-interacting protein with forkhead-associated domain, family member B [Source:RGD Symbol;Acc:1311681]	301.105	0.353227	0.332954	1.06089	0.288741	0.624698	0.664564	0.331214	-2.00645	0.0448081	0.179107	0.276858	0.333354	-0.830522	0.406244	0.70405	0.740934	0.331616	2.23431	0.0254625	0.317553	0.430532	0.330621	1.30219	0.192851	0.365918	0.828837	0.332489	2.49282	0.0126732	0.041875	0.0880889	0.331852	0.265446	0.790666	0.886858	0.603071	0.334089	1.80512	0.0710556	0.170788	0.127461	0.333626	0.382048	0.702426	1	-1.06287	0.3319	-3.20238	0.00136297	0.0436393	-0.791839	0.332591	-2.38082	0.0172742	0.234409	0.39849	0.330858	1.20441	0.22843	1	468.674	917.117	427.365	552.57	359.45	452.512	200.931	211.077	401.087	361.872	414.933	295.026	213.517	395.06	190.776	179.899	19.6676	38.4234	20.8483	25.5626	14.8599	17.7899	10.2565	10.3286	17.5572	15.1783	19.7333	14.5762	8.99804	15.7676	8.88595	9.20554	NA	NA	NA	NA
Tigar	ENSRNOG00000051816	TP53 induced glycolysis regulatory phosphatase [Source:RGD Symbol;Acc:1560038]	592.151	-0.190602	0.205981	-0.925336	0.354791	0.681999	1.22066	0.202081	-6.04044	1.53692e-09	1.79521e-07	0.438865	0.204125	-2.14998	0.0315571	0.167332	0.591191	0.200187	2.9532	0.00314498	0.124308	0.175204	0.197937	0.885148	0.376077	0.566326	-0.891593	0.20129	-4.42941	9.44932e-06	7.55456e-05	-0.797882	0.198507	-4.01942	5.83408e-05	0.000475917	-0.824113	0.201769	-4.08444	4.41824e-05	0.000324601	-0.123122	0.196971	-0.625076	0.531921	1	-0.153861	0.197128	-0.780511	0.43509	0.999779	-0.412634	0.196079	-2.10443	0.035341	0.361277	-0.381894	0.196237	-1.94609	0.051644	1	823.381	654.524	673.505	627.313	347.499	256.384	586.503	576.434	517.642	442.56	872.36	844.47	342.175	353.804	641.219	630.815	17.1355	13.8976	16.1724	14.5147	7.2039	5.06928	14.4836	13.4855	10.5825	8.63493	20.9185	20.2782	7.09355	7.22127	15.4983	15.1722	NA	NA	no	NA
Tigd3	ENSRNOG00000023318	tigger transposable element derived 3 [Source:RGD Symbol;Acc:1305393]	86.4547	0.398291	0.460432	0.865039	0.387018	0.705469	0.185375	0.460528	-0.402526	0.687297	0.860021	-0.0643933	0.460338	0.139883	0.888753	0.977193	0.648059	0.460435	1.40749	0.159281	0.620832	0.0792556	0.460559	0.172086	0.86337	0.930683	-0.279199	0.460595	-0.606171	0.544401	0.698595	-0.814245	0.460505	-1.76816	0.0770347	0.191325	-0.679997	0.460484	-1.4767	0.139756	0.283801	-0.00250676	0.460646	-0.00544183	0.995658	1	0.17308	0.460626	0.37575	0.707103	0.999779	-0.0698545	0.460649	-0.151644	0.879468	0.995467	-0.245442	0.460628	-0.532841	0.594144	1	46.099	150.24	87.457	88.091	124.107	25.993	131.11	91.551	0	68.462	103.317	141.712	56.117	21.253	98.038	125.384	1.15481	4.65962	3.16318	2.88239	3.14523	0.6003	5.10398	3.53558	0	2.13989	3.689	5.26776	1.43398	0.185196	3.74879	4.80055	NA	NA	NA	NA
Tigd5	ENSRNOG00000008686	tigger transposable element derived 5 [Source:RGD Symbol;Acc:1311576]	114.644	1.46282	0.45514	3.21401	0.00130895	0.0391094	0.377425	0.453783	-0.831731	0.405561	0.659404	1.20013	0.455349	-2.63564	0.00839795	0.071988	0.640114	0.453997	1.40995	0.158553	0.62052	0.285799	0.453659	0.629987	0.528703	0.702196	-0.0732249	0.453649	-0.161413	0.871768	0.925639	-0.203335	0.453919	-0.447954	0.654186	0.800704	-1.41926	0.455027	-3.11908	0.00181419	0.00848457	0.116785	0.453534	0.257501	0.796792	1	-0.0184015	0.453524	-0.0405744	0.967635	0.999779	0.0157933	0.453591	0.0348184	0.972225	0.998715	0.15098	0.453581	0.332862	0.739238	1	183.116	203.804	150.569	131.691	182.023	72.071	145.85	130.545	108.556	78.243	118.314	119.336	26.005	1.25	103.337	138.623	4.05597	4.38005	3.65933	3.14026	3.80063	1.55888	3.82214	3.24259	2.35767	1.60215	3.01969	3.04939	0.496876	0.0280872	2.66477	3.38353	no	NA	NA	NA
Timd2	ENSRNOG00000021345	T-cell immunoglobulin and mucin domain containing 2 [Source:RGD Symbol;Acc:1359571]	3.92067	0	0.11866	0	1	NA	0.0377557	0.118676	-0.31814	0.750379	NA	0.0473523	0.11863	-0.399159	0.689776	NA	-0.00966823	0.118646	-0.0814881	0.935054	NA	-0.0589458	0.118745	-0.496408	0.619607	NA	-0.05305	0.11883	-0.446437	0.655282	NA	-0.0382441	0.118799	-0.321922	0.747512	NA	-0.0171757	0.118734	-0.144657	0.884982	NA	0.0358026	0.118903	0.301107	0.763333	1	-0.0436515	0.118898	-0.367134	0.713519	NA	-0.0684207	0.118903	-0.575432	0.564999	NA	0.0110334	0.118898	0.0927976	0.926064	1	0	11.758	10.819	20.466	0	0	12.413	4.238	14.855	0	27.496	0	0	0	5.299	0	0	0.41999	0.32804	0.955897	0	0	0.503628	0.221257	0.680996	0	1.30151	0	0	0	0.281319	0	NA	NA	NA	NA
Timeless	ENSRNOG00000031916	timeless circadian clock [Source:RGD Symbol;Acc:620939]	67.3528	-1.18275	0.451691	-2.6185	0.00883169	0.113492	-1.19893	0.454693	2.63678	0.00836976	0.0581733	-0.17995	0.450982	0.399018	0.68988	0.887353	-2.20173	0.454011	-4.8495	1.2377e-06	0.00138713	-1.59549	0.45415	-3.51313	0.000442867	0.00270414	0.575117	0.452644	1.27057	0.203881	0.359217	0.669364	0.451115	1.4838	0.137863	0.291261	1.63027	0.451812	3.60828	0.000308229	0.00182188	-0.127602	0.452764	-0.281828	0.778075	1	-0.971679	0.452086	-2.14932	0.0316089	0.387132	-0.780954	0.451944	-1.72799	0.0839904	0.56174	0.0631231	0.45126	0.139882	0.888753	1	1.281	14.371	73.031	90.76	37.692	67.345	41.117	9.325	220.54	88.023	64.156	88.673	183.406	186.278	27.38	32.709	0	0.177822	0.96355	1.32284	0.449432	0.773699	0.615285	0.142217	2.73825	1.14613	0.867996	1.27818	2.34025	2.29776	0.398462	0.489915	NA	no	NA	NA
Timm10	ENSRNOG00000007883	translocase of inner mitochondrial membrane 10 homolog (yeast) [Source:RGD Symbol;Acc:621741]	1548.45	-0.0109085	0.153583	-0.0710267	0.943377	0.989563	0.0742429	0.153476	-0.483741	0.628569	0.825206	0.276794	0.153461	-1.80367	0.0712828	0.275006	-0.213459	0.153355	-1.39193	0.163944	0.628289	0.925514	0.154322	5.99728	2.00653e-09	3.76921e-08	0.993423	0.154055	6.44848	1.12976e-10	2.07258e-09	1.12543	0.153739	7.32039	2.47245e-13	8.02864e-12	1.14612	0.154738	7.40684	1.29345e-13	3.48158e-12	0.141788	0.155207	0.91354	0.360959	1	-0.142152	0.154898	-0.917712	0.35877	0.999779	-0.297483	0.155014	-1.91907	0.0549749	0.464191	-0.0135428	0.154704	-0.0875398	0.930242	1	2162.82	2121.65	1115.3	1098.02	2193.47	1867.94	919.32	1080.81	2606.49	2381.51	1209.81	1025.13	1909.34	2185.33	938.864	868.344	116.128	115.516	68.3479	67.6106	116.337	95.6103	58.3164	68.2167	143.167	125.331	72.3959	63.5749	101.613	117.091	59.1455	54.5913	NA	NA	NA	NA
Timm10b	ENSRNOG00000000320	translocase of inner mitochondrial membrane 10 homolog B (yeast) [Source:RGD Symbol;Acc:71097]	552.706	-0.406491	0.2717	-1.4961	0.134627	0.448565	0.987474	0.270503	-3.65051	0.000261724	0.00437884	0.687058	0.26993	-2.54532	0.0109179	0.0847995	-0.106075	0.268724	-0.394736	0.693038	0.946087	0.288015	0.268715	1.07182	0.283799	0.473562	-0.443975	0.270303	-1.64251	0.100484	0.214873	0.535909	0.268406	1.99663	0.045865	0.13067	0.0505003	0.270273	0.186849	0.851779	0.917982	0.0879843	0.268867	0.327241	0.743485	1	-0.255483	0.268513	-0.951474	0.341364	0.999779	-0.20165	0.26875	-0.750323	0.45306	0.963041	0.141818	0.268397	0.52839	0.597229	1	560.872	893.601	514.821	652.228	426.559	254.021	433.671	526.42	922.156	654.06	556.577	490.605	536.531	396.31	511.385	386.277	41.1661	76.817	49.4573	63.6668	37.1418	18.7058	44.6361	53.0974	76.068	54.3708	53.2807	46.8576	41.4368	30.3921	50.1364	38.2554	NA	NA	no	NA
Timm13	ENSRNOG00000019682	translocase of inner mitochondrial membrane 13 homolog (yeast) [Source:RGD Symbol;Acc:628845]	6652.2	-0.0528864	0.116331	-0.454621	0.649382	0.872428	0.121299	0.1163	-1.04299	0.296955	0.557703	0.0354152	0.116357	-0.304367	0.760848	0.920475	0.0329974	0.116326	0.283663	0.776669	0.968698	1.44445	0.116802	12.3667	3.95933e-35	1.58914e-32	1.42666	0.116718	12.2231	2.33986e-34	5.76916e-32	1.43663	0.116717	12.3087	8.1361e-35	2.89818e-32	1.55964	0.116883	13.3437	1.28975e-40	4.07694e-38	0.0800968	0.117268	0.683022	0.494593	1	-0.103512	0.117218	-0.883075	0.377196	0.999779	-0.158433	0.117241	-1.35135	0.176585	0.764167	0.0251767	0.11719	0.214836	0.829896	1	11097.1	10704.9	3807.51	4071.75	10423.1	9591.37	3242.83	4083.36	10753.9	10546.9	4123.5	3617.38	10199.6	10576.6	3705.11	3218.71	874.486	862.502	352.451	368.025	814.695	744.058	312.833	380	877.876	825.71	380.577	340.022	805.97	831.556	349.542	309.084	NA	NA	NA	NA
Timm17a	ENSRNOG00000007040	translocase of inner mitochondrial membrane 17 homolog A (yeast) [Source:RGD Symbol;Acc:3862]	3200.02	-0.25999	0.145699	-1.78443	0.0743535	0.336148	0.386744	0.145581	-2.65655	0.00789444	0.0556049	0.17698	0.145499	-1.21636	0.223848	0.516991	-0.0502256	0.145381	-0.345475	0.729737	0.955721	0.358006	0.145387	2.46244	0.0137994	0.0493636	-0.0171194	0.145369	-0.117765	0.906254	0.946801	0.426628	0.145195	2.93831	0.00330011	0.0156615	0.265532	0.145455	1.82553	0.0679214	0.165228	0.0226612	0.145124	0.156151	0.875914	1	-0.0116181	0.145174	-0.0800287	0.936214	0.999779	-0.0158838	0.14515	-0.10943	0.912862	0.995467	0.0183956	0.1452	0.126691	0.899185	1	3346.03	4125.72	2929.34	2862.51	3086.12	2586.29	2766.49	2977.96	3748.05	3995.26	2781.22	2935.34	2853.74	3971.86	2980.87	2672.01	232.593	296.455	234.388	225.223	210.905	169.972	230.985	239.583	268.591	272.913	224.334	238.455	193.635	273.962	242.758	221.568	NA	NA	NA	NA
Timm17b	ENSRNOG00000048613	translocase of inner mitochondrial membrane 17b [Source:RGD Symbol;Acc:1561744]	2.70189	0.0631751	0.332493	0.190004	0.849306	NA	0.276302	0.335411	-0.823772	0.410069	NA	-0.0149172	0.330503	0.0451347	0.964	NA	0.354394	0.33343	1.06287	0.287839	NA	0.163379	0.337658	0.483858	0.628487	NA	-0.0953219	0.338587	-0.281529	0.778305	NA	0.0169292	0.335272	0.0504937	0.959729	NA	0.0317625	0.334138	0.0950582	0.924269	NA	0.19026	0.340215	0.559233	0.576003	1	-0.0176014	0.340823	-0.0516438	0.958813	NA	8.382e-05	0.338879	0.000247345	0.999803	NA	0.207945	0.339489	0.612524	0.540191	1	2.561	10.451	3.606	4.449	1.839	3.544	0	7.629	1.143	2.445	0.833	2.486	1.369	2.5	1.766	1.558	0.196964	0.818035	0.322379	0.391663	0.139296	0.263861	0	0.68869	0.0895977	0.186142	0.0744826	0.225616	0.104845	0.189342	0.161653	0.143851	NA	NA	NA	NA
Timm21	ENSRNOG00000015142	translocase of inner mitochondrial membrane 21 homolog (yeast) [Source:RGD Symbol;Acc:1307279]	599.992	0.770509	0.296519	2.59851	0.00936282	0.116948	0.058928	0.294669	-0.199981	0.841496	0.940671	0.882822	0.296602	-2.97646	0.002916	0.0344184	-0.0533859	0.294752	-0.181122	0.856272	0.983303	-0.282228	0.294018	-0.959902	0.337104	0.529491	-0.130312	0.29372	-0.443662	0.657287	0.784493	-0.156506	0.293705	-0.532869	0.594125	0.756083	-0.986013	0.295889	-3.33237	0.000861083	0.00447342	-0.0851922	0.293083	-0.290676	0.771299	1	-0.210844	0.293067	-0.719439	0.47187	0.999779	-0.0533153	0.292984	-0.181973	0.855604	0.995467	0.0723363	0.292968	0.246909	0.804979	1	594.166	577.444	645.555	815.062	521.248	597.836	514.354	724.781	698.188	523.248	735.715	644.747	214.886	392.56	680.964	643.275	27.0344	26.5973	33.6905	41.6755	23.2527	26.2077	27.767	37.8474	32.4503	23.7869	38.2068	33.9538	9.73851	17.5466	35.9191	34.4281	NA	NA	NA	no
Timm22	ENSRNOG00000007988	translocase of inner mitochondrial membrane 22 homolog (yeast) [Source:RGD Symbol;Acc:68406]	1472.11	-0.355853	0.261315	-1.36178	0.173268	0.504733	-0.115998	0.261769	0.443132	0.657671	0.842956	-0.121455	0.261262	0.464878	0.642019	0.860538	-0.350396	0.261715	-1.33885	0.180621	0.643023	-0.493001	0.261336	-1.88646	0.0592328	0.154981	-0.552306	0.26075	-2.11814	0.0341628	0.0932801	-0.141852	0.260801	-0.54391	0.586503	0.750528	-0.0483034	0.260807	-0.185207	0.853066	0.918708	0.148149	0.260241	0.569278	0.569168	1	0.175303	0.260316	0.673426	0.500676	0.999779	0.0279062	0.260346	0.107189	0.914639	0.995467	0.00075221	0.26042	0.00288845	0.997695	1	964.24	1067.36	1532.74	1424.58	1559.15	658.092	1692.01	1686.07	1285.53	1368.02	1303.96	1651.65	1943.56	967.647	1417.57	1601.18	30.1832	34.0568	56.4437	51.2193	49.4329	19.5427	64.1529	62.3984	40.6054	43.3419	48.326	60.8854	61.5761	30.2548	53.0623	61.1194	NA	NA	NA	NA
Timm23	ENSRNOG00000019811	translocase of inner mitochondrial membrane 23 homolog (yeast) [Source:RGD Symbol;Acc:3863]	1665.56	-0.419531	0.171024	-2.45305	0.014165	0.146945	0.0287192	0.171639	-0.167323	0.867116	0.950928	-0.190116	0.170937	1.1122	0.266053	0.567413	-0.200696	0.171552	-1.16988	0.242049	0.70137	-0.565112	0.170666	-3.31122	0.000928916	0.00515679	-0.409697	0.170237	-2.40664	0.0161003	0.051103	-0.40383	0.169987	-2.37565	0.0175182	0.0618397	-0.0697537	0.170044	-0.410209	0.681652	0.810202	-0.0795876	0.169252	-0.470232	0.638189	1	-0.184134	0.169255	-1.08791	0.276636	0.999779	-0.14396	0.169089	-0.851385	0.394556	0.942742	-0.0394133	0.169092	-0.233087	0.815694	1	1344.56	1143.13	1924.04	1810.76	1462.62	971.188	1646.24	1625.88	1357.52	1517.17	2000.51	1841.42	1537.05	1757.77	1792.06	1672.83	73.3138	64.0449	121.267	113.666	78.6018	52.3481	106.921	104.187	76.5747	82.4791	126.902	118.509	84.0859	95.1583	116.444	109.178	NA	NA	NA	NA
Timm44	ENSRNOG00000001058	translocase of inner mitochondrial membrane 44 homolog (yeast) [Source:RGD Symbol;Acc:3864]	527.754	-0.0844992	0.258192	-0.327273	0.743461	0.914885	0.327669	0.25779	-1.27107	0.203703	0.45251	0.0738673	0.258211	-0.286073	0.774822	0.926872	0.169303	0.257809	0.656698	0.511375	0.877335	1.20449	0.258957	4.65131	3.29837e-06	3.40031e-05	0.90635	0.258753	3.50276	0.000460469	0.00240435	1.26588	0.259297	4.88195	1.05042e-06	1.25158e-05	1.21667	0.259699	4.6849	2.80091e-06	2.67269e-05	0.225816	0.260257	0.867668	0.385576	1	-0.0295312	0.259915	-0.113619	0.90954	0.999779	-0.0246571	0.260778	-0.094552	0.924671	0.995467	0.23069	0.260437	0.885781	0.375735	1	857.956	1021.63	293.926	460.92	616.856	851.857	405.742	332.297	639.91	1014.71	311.617	321.545	728.149	836.377	258.784	362.134	27.4416	32.1234	10.5743	16.624	19.2659	24.8644	15.1359	11.8802	20.9492	31.9594	11.2313	12.2043	22.4703	24.8951	9.60638	13.5281	NA	NA	NA	NA
Timm8a1	ENSRNOG00000043480	translocase of inner mitochondrial membrane 8 homolog A1 (yeast) [Source:RGD Symbol;Acc:621801]	1189.01	-0.540493	0.208718	-2.58958	0.00960917	0.118428	-0.0708177	0.209363	0.338252	0.735173	0.887399	-0.467529	0.208823	2.23888	0.0251637	0.145604	-0.143781	0.209468	-0.686412	0.492454	0.866786	0.337318	0.209558	1.60966	0.107472	0.240891	0.661756	0.209259	3.16238	0.00156486	0.00703045	0.588134	0.209228	2.81098	0.00493916	0.0220676	1.37221	0.209322	6.55553	5.54449e-11	1.09715e-09	0.169965	0.209861	0.809893	0.418001	1	-0.25362	0.209454	-1.21086	0.225948	0.966214	-0.31655	0.209725	-1.50935	0.131208	0.689919	0.107035	0.209318	0.511349	0.609106	1	1554.56	1152.28	996.283	1117.6	1476.41	1374.08	837.085	918.056	1757.47	1249.44	960.679	993.64	1880.6	2352.86	811.681	737.508	81.273	59.8491	59.8418	65.8359	74.6646	68.3254	51.3471	55.2808	92.7993	64.3318	58.0248	59.7351	97.0193	119.602	49.876	45.9339	NA	NA	NA	NA
Timm8b	ENSRNOG00000009888	translocase of inner mitochondrial membrane 8 homolog b (yeast) [Source:RGD Symbol;Acc:619840]	10473.6	-0.396649	0.135893	-2.91883	0.00351342	0.0690132	0.426637	0.135884	-3.13972	0.0016911	0.0183907	0.145452	0.135826	-1.07087	0.284228	0.586756	-0.115464	0.135817	-0.850144	0.395245	0.818327	1.35657	0.136068	9.96972	2.06802e-23	2.30565e-21	0.981444	0.136064	7.2131	5.46909e-13	1.34042e-11	1.49281	0.135998	10.9767	4.94479e-28	9.68767e-26	1.52026	0.136107	11.1696	5.74196e-29	6.87252e-27	0.142171	0.136278	1.04324	0.296837	1	-0.0515153	0.136249	-0.378098	0.705358	0.999779	-0.172901	0.136279	-1.26873	0.204536	0.806828	0.0207845	0.136249	0.152547	0.878755	1	17860.8	15947.6	6189.58	6734.05	14371.6	10611	5785.12	6675.62	21122.8	15566.6	6737.25	5997.48	17409.9	15688.6	5750.65	5514.57	2711.96	2412.13	1097.9	1196.71	2134.3	1565.37	1079.46	1225.7	3285.52	2347.7	1191.73	1086.57	2597.22	2317.93	1066.33	1022.91	NA	NA	yes	NA
Timm9	ENSRNOG00000008222	translocase of inner mitochondrial membrane 9 homolog (yeast) [Source:RGD Symbol;Acc:621656]	962.472	0.316572	0.258195	1.2261	0.220162	0.558218	-0.091339	0.257924	0.354131	0.723241	0.880502	0.105905	0.258537	-0.409633	0.682075	0.884072	0.119328	0.258266	0.462034	0.644057	0.931423	0.727173	0.258492	2.81313	0.00490617	0.0210382	0.826164	0.25799	3.20231	0.00136331	0.00624095	0.478389	0.258225	1.8526	0.0639392	0.167067	0.475203	0.258612	1.83752	0.0661336	0.162016	-0.0343879	0.258407	-0.133077	0.894133	1	-0.00765139	0.258558	-0.0295925	0.976392	0.999779	-0.10272	0.2583	-0.397675	0.69087	0.993018	-0.129456	0.258451	-0.500891	0.616448	1	1494.38	1011.18	712.275	731.421	1713.59	968.825	663.307	772.252	1450.08	838.663	805.704	787.288	1355.01	758.866	710.11	763.208	109.496	77.8616	59.5137	60.0406	124.246	70.6388	58.4007	65.4635	105.731	60.6361	68.4835	67.4032	102.914	55.7565	60.9404	66.5037	NA	NA	NA	NA
Timmdc1	ENSRNOG00000002999	translocase of inner mitochondrial membrane domain containing 1 [Source:RGD Symbol;Acc:1359380]	1240.29	0.097393	0.210186	0.463365	0.643103	0.869774	0.425573	0.209214	-2.03415	0.0419364	0.171868	0.724861	0.209554	-3.45906	0.000542057	0.0105159	-0.201895	0.208579	-0.967957	0.333066	0.774209	-0.260649	0.208109	-1.25246	0.210401	0.388632	-0.516666	0.208327	-2.48007	0.0131356	0.0431369	0.00212544	0.207624	0.010237	0.991832	0.996154	-0.701555	0.209064	-3.35569	0.000791678	0.00417443	-0.0874957	0.207195	-0.422288	0.672815	1	-0.169556	0.207217	-0.818251	0.413214	0.999779	-0.0211805	0.20713	-0.102257	0.918553	0.995467	0.0608796	0.207152	0.293888	0.768844	1	1269.01	1113.08	1432.66	1450.38	845.764	897.936	1280.07	1266.46	1470.65	1291	1432.27	1325.13	1084.01	540.082	1513.84	1201.66	54.2022	48.7042	71.6393	71.1042	35.8683	38.2944	66.7058	63.0891	64.1857	55.0237	72.1962	66.6862	47.1471	22.4837	76.8927	61.6012	NA	NA	NA	no
Timp1	ENSRNOG00000010208	TIMP metallopeptidase inhibitor 1 [Source:RGD Symbol;Acc:621675]	272.443	0.286314	0.407691	0.702281	0.482504	0.77616	0.245192	0.407129	-0.602248	0.547009	0.769657	0.625657	0.407562	-1.53512	0.124754	0.379319	-0.0941507	0.406999	-0.231329	0.817059	0.976368	0.161602	0.406898	0.397156	0.691252	0.825382	0.400407	0.407107	0.983542	0.325341	0.496268	0.582662	0.406878	1.43203	0.152135	0.312757	0.464849	0.40808	1.13911	0.254656	0.430246	0.350756	0.407496	0.860761	0.38937	1	-0.483997	0.406876	-1.18954	0.234226	0.975811	-0.507844	0.407397	-1.24656	0.21256	0.815115	0.326909	0.406777	0.803657	0.421595	1	439.222	312.238	272.287	374.608	236.262	362.719	169.9	239.898	438.796	380.21	219.131	256.904	41.061	415.063	127.184	163.545	37.4753	26.5191	26.5453	36.4286	18.8755	29.2175	17.7262	24.5364	35.3891	31.6509	21.6812	26.1408	3.60468	33.2081	12.6997	16.0893	NA	NA	NA	NA
Timp2	ENSRNOG00000003148	TIMP metallopeptidase inhibitor 2 [Source:RGD Symbol;Acc:61312]	7199.23	0.0372487	0.151066	0.246573	0.805239	0.941247	-0.560364	0.151394	3.70135	0.000214452	0.00385372	-0.35305	0.151357	2.33256	0.0196712	0.123373	-0.170066	0.151686	-1.12117	0.262215	0.718211	-1.15542	0.151127	-7.64535	2.08372e-14	7.74384e-13	-1.04323	0.150509	-6.93133	4.16916e-12	8.96987e-11	-0.949281	0.150902	-6.29072	3.15992e-10	6.6212e-09	-1.10267	0.150683	-7.3178	2.52075e-13	6.58387e-12	-0.0221916	0.150125	-0.147821	0.882484	1	0.44817	0.150241	2.98301	0.00285427	0.0753275	0.506438	0.150225	3.37118	0.000748459	0.0232321	0.0360764	0.150341	0.239964	0.810358	1	4211.66	2803.61	8012.64	7978.89	5115.95	5348.62	11826.3	10179.2	4144.56	3776.43	7529.62	8056.03	4437.33	5750.88	10785	11571.2	129.152	90.6363	291.553	290.311	157.337	150.899	442.998	367.29	134.591	118.752	277.98	296.695	136.099	173.654	398.968	432.033	NA	NA	no	NA
Timp3	ENSRNOG00000004303	TIMP metallopeptidase inhibitor 3 [Source:RGD Symbol;Acc:3865]	528.912	0.998611	0.357097	2.79647	0.00516639	0.0844077	-1.45274	0.357733	4.06097	4.88686e-05	0.00121593	-1.18248	0.360049	3.28423	0.00102261	0.0165321	0.728351	0.360678	2.01939	0.0434464	0.392589	-0.331881	0.358358	-0.926113	0.354387	0.545828	0.420123	0.356028	1.18003	0.23799	0.400531	-1.04891	0.359502	-2.91767	0.00352661	0.0165358	-0.939538	0.356967	-2.632	0.00848832	0.0312464	-0.36105	0.355898	-1.01448	0.310355	1	0.700741	0.356658	1.96474	0.0494441	0.509589	1.07311	0.356414	3.01086	0.00260506	0.0602594	0.0113236	0.357172	0.0317034	0.974709	1	268.911	316.157	295.729	484.055	753.833	1248.84	795.968	614.581	110.842	195.607	301.618	470.715	542.006	323.799	934.448	971.143	5.29314	7.57512	7.43302	12.3693	20.0058	27.2598	21.3006	15.7536	2.38416	4.39825	7.17631	12.2677	13.191	8.19952	24.8033	24.149	NA	NA	no	no
Timp4	ENSRNOG00000007955	tissue inhibitor of metalloproteinase 4 [Source:RGD Symbol;Acc:69077]	453.158	0.514827	0.350575	1.46852	0.141963	0.461006	-0.615948	0.350706	1.75631	0.0790361	0.256907	-0.306973	0.351804	0.872567	0.382899	0.683234	0.205852	0.351935	0.584914	0.558605	0.89609	-0.080356	0.351002	-0.228933	0.818921	0.904478	0.181433	0.349444	0.519205	0.603618	0.7431	-0.0739437	0.351244	-0.21052	0.833262	0.912436	-0.408308	0.350389	-1.1653	0.243898	0.418538	-0.0749147	0.349258	-0.214497	0.83016	1	0.354158	0.349741	1.01263	0.311237	0.999779	0.641337	0.349826	1.8333	0.0667573	0.505738	0.212264	0.350308	0.605935	0.544558	1	462.272	231.239	389.497	353.253	611.34	551.758	479.443	520.486	477.647	103.916	273.289	347.235	336.7	418.814	511.385	552.936	15.2384	8.21376	14.9261	13.4423	20.7425	18.0236	19.4412	20.2704	16.7949	3.49963	10.7123	13.8155	11.0022	14.2348	20.017	21.5992	NA	NA	NA	NA
Tinag	ENSRNOG00000058120	tubulointerstitial nephritis antigen [Source:RGD Symbol;Acc:1359482]	1.2658	0	0.126434	0	1	NA	0	0.126453	0	1	NA	0	0.126274	0	1	NA	0	0.126292	0	1	NA	-0.0703243	0.126694	-0.55507	0.578847	NA	-0.0292689	0.127059	-0.230357	0.817814	NA	-0.0655557	0.1269	-0.516593	0.60544	NA	0	0.126702	0	1	NA	0.0295184	0.127326	0.231833	0.816668	1	-0.0413282	0.127299	-0.324654	0.745443	NA	-0.0659546	0.127328	-0.51799	0.604466	NA	0.00489203	0.127301	0.0384288	0.969346	1	0	0	3.606	2.669	0	0	0	2.543	0	0	2.5	3.315	0	0	0	0	0	0	0.0746525	0.108748	0	0	0	0.105576	0	0	0.103716	0.10416	0	0	0	0	NA	NA	NA	NA
Tinagl1	ENSRNOG00000013179	tubulointerstitial nephritis antigen-like 1 [Source:RGD Symbol;Acc:70956]	96.38	0.197619	0.439745	0.449395	0.653147	0.874532	-0.0230617	0.439507	0.0524717	0.958153	0.989783	-0.943379	0.441649	2.13604	0.0326761	0.170601	1.11794	0.441414	2.53263	0.0113211	0.219144	0.74643	0.440118	1.69598	0.0898901	0.211565	0.289612	0.439089	0.659575	0.509527	0.668056	0.0111377	0.442072	0.0251943	0.9799	0.989666	-0.192607	0.439461	-0.438279	0.661184	0.796781	-0.2846	0.438804	-0.648581	0.516609	1	0.479879	0.439702	1.09138	0.275108	0.999779	1.14712	0.43989	2.60775	0.00911396	0.154174	0.382645	0.440782	0.868105	0.385337	1	115.248	148.934	47.786	71.184	108.478	161.865	68.27	132.241	52.564	23.228	54.991	20.718	125.921	95.014	136.016	132.393	3.29149	4.05617	1.59421	2.36951	3.28217	3.57576	2.38742	4.38308	1.67685	0.721789	1.86877	0.60505	3.88768	2.66542	4.25993	4.17214	NA	NA	NA	NA
Tinf2	ENSRNOG00000020189	TERF1 (TRF1)-interacting nuclear factor 2 [Source:RGD Symbol;Acc:1359192]	193.823	-0.966316	0.443561	-2.17854	0.0293659	0.217463	0.224576	0.444087	-0.505704	0.613065	0.814428	-0.637744	0.443432	1.4382	0.150378	0.421103	-0.103996	0.443958	-0.234247	0.814793	0.97574	-0.964799	0.443284	-2.17648	0.0295195	0.0902602	-0.924602	0.44326	-2.08591	0.0369866	0.0991361	-0.785408	0.443076	-1.77263	0.0762905	0.190241	-0.115983	0.442756	-0.261957	0.793354	0.883991	-0.157697	0.442453	-0.356416	0.721529	1	-0.264774	0.442453	-0.598421	0.549559	0.999779	-0.0316816	0.442398	-0.0716133	0.94291	0.996733	0.0753948	0.442398	0.170423	0.864678	1	188.238	9.145	309.254	262.493	32.176	118.149	238.17	195.818	50.279	173.601	204.967	324.031	187.512	266.291	252.601	259.335	11.6226	1.61911	14.7731	12.3539	2.58264	7.56925	10.8383	8.0481	3.68599	6.30738	10.2124	15.0829	10.4538	14.4223	11.7415	11.8714	NA	NA	NA	NA
Tipin	ENSRNOG00000043068	timeless interacting protein [Source:RGD Symbol;Acc:1564084]	80.7092	0.247811	0.408616	0.606465	0.544206	0.815409	0.532124	0.405426	-1.31251	0.18935	0.435487	0.451237	0.40851	-1.10459	0.269336	0.570184	0.328699	0.405319	0.810964	0.417386	0.832517	0.0205876	0.403273	0.0510512	0.959285	0.977634	-0.52413	0.403715	-1.29827	0.194195	0.347012	-0.11284	0.404149	-0.279205	0.780088	0.881385	-0.677946	0.406431	-1.66805	0.0953059	0.212966	0.0939952	0.401484	0.23412	0.814892	1	0.0125936	0.401546	0.0313627	0.97498	0.999779	0.113869	0.402031	0.283234	0.776997	0.995467	0.195271	0.402094	0.485635	0.627226	1	134.456	70.547	119.915	80.972	37.692	87.431	94.647	108.505	98.272	52.569	73.322	94.475	38.324	58.759	101.57	84.887	6.38071	3.53013	7.1299	4.08073	1.68493	3.87469	5.34827	6.32367	4.93584	2.69633	4.0916	5.40529	1.4451	2.80751	6.03108	5.2226	NA	NA	NA	NA
Tiprl	ENSRNOG00000003048	TOR signaling pathway regulator [Source:RGD Symbol;Acc:1310442]	1628.4	-0.131021	0.211314	-0.62003	0.535238	0.809484	0.09689	0.211334	-0.45847	0.646615	0.836074	-0.247978	0.211641	1.17169	0.241322	0.538666	0.213847	0.211661	1.01033	0.312338	0.761274	-0.196256	0.210883	-0.930638	0.352041	0.543822	-0.297687	0.210558	-1.4138	0.157421	0.297241	-0.29904	0.210988	-1.41733	0.156387	0.318934	-0.338929	0.210678	-1.60875	0.107671	0.233691	-0.172264	0.20992	-0.820617	0.411864	1	0.00454045	0.210106	0.0216103	0.982759	0.999779	0.287868	0.210022	1.37065	0.170483	0.755001	0.111064	0.210208	0.52835	0.597257	1	1265.16	1683.99	1744.62	1661.27	1781.62	961.736	1858.03	1558.92	1468.37	1051.39	1427.27	1712.14	1376.91	1646.5	2073.8	1803.66	43.5598	59.5299	68.9652	64.7264	60.4929	31.7007	76.1644	61.8394	51.8346	35.8626	56.4099	68.8197	47.1691	54.4017	83.3742	73.1499	NA	NA	NA	NA
Tjap1	ENSRNOG00000018980	tight junction associated protein 1 [Source:RGD Symbol;Acc:1308708]	271.57	1.2176	0.411057	2.96212	0.00305533	0.0645424	-0.777736	0.410426	1.89495	0.0580992	0.211278	0.315965	0.411957	-0.766986	0.44309	0.731172	0.123897	0.411328	0.301213	0.763252	0.964075	-0.690148	0.410348	-1.68186	0.092596	0.216369	0.532923	0.409612	1.30104	0.193244	0.346065	-0.443719	0.410491	-1.08095	0.279721	0.472395	-0.448273	0.411344	-1.08978	0.275811	0.453688	0.236402	0.409901	0.576731	0.564121	1	-0.445335	0.409534	-1.08742	0.276852	0.999779	-0.31141	0.409875	-0.75977	0.447392	0.961678	0.370327	0.409508	0.904321	0.365825	1	325.255	109.741	375.071	458.25	247.294	656.911	377.037	172.93	75.418	310.526	239.961	350.55	112.233	168.776	173.995	264.786	6.23704	2.17648	8.04848	9.35265	4.47697	12.1476	8.04465	3.67747	1.52517	5.59159	5.20932	7.17135	2.14032	2.69565	3.70023	5.56964	NA	NA	NA	NA
Tjp1	ENSRNOG00000011077	tight junction protein 1 [Source:RGD Symbol;Acc:1306305]	1250.22	0.10301	0.179494	0.573891	0.566042	0.827	0.349388	0.178954	-1.95239	0.0508923	0.194056	0.109617	0.17967	-0.610101	0.541795	0.798308	0.342781	0.17913	1.91358	0.0556735	0.437718	1.77029	0.180806	9.79111	1.22941e-22	1.2743e-20	1.20909	0.180141	6.7119	1.92101e-11	3.85704e-10	1.39303	0.18072	7.70819	1.27615e-14	4.85473e-13	1.20379	0.180874	6.65541	2.82518e-11	5.78552e-10	0.0977139	0.181516	0.538322	0.590355	1	0.211819	0.181981	1.16396	0.244438	0.984666	0.0796178	0.181917	0.437659	0.661633	0.991508	-0.0344874	0.182381	-0.189095	0.850018	1	2202.51	2479.61	612.196	692.269	1730.14	1910.48	689.684	831.591	1951.73	1705.44	634.065	703.587	1803.95	1576.49	715.409	701.684	17.175	19.4306	5.40684	5.96066	13.0086	13.4988	6.2681	7.31138	15.2142	12.8589	5.58405	6.11713	13.799	10.764	6.41208	6.27736	NA	NA	NA	NA
Tjp2	ENSRNOG00000015030	tight junction protein 2 [Source:RGD Symbol;Acc:619807]	345.609	0.112211	0.356759	0.314529	0.753119	0.918775	0.577948	0.355586	-1.62534	0.10409	0.303186	0.448381	0.356517	-1.25767	0.208511	0.500736	0.241778	0.355343	0.680408	0.496246	0.869242	0.612347	0.355301	1.72346	0.0848054	0.202608	-0.555431	0.354904	-1.56502	0.117579	0.240623	0.157934	0.355057	0.444815	0.656454	0.802143	-0.507098	0.355859	-1.425	0.154157	0.304072	0.160544	0.353998	0.453516	0.650178	1	0.58983	0.354618	1.66328	0.0962562	0.717094	0.216652	0.354395	0.611329	0.540982	0.979985	-0.212634	0.355015	-0.598945	0.54921	1	315.011	595.734	319.171	223.341	188.458	370.989	442.98	450.127	353.093	389.991	223.297	426.793	299.746	207.532	451.326	329.425	3.66772	6.95402	4.05406	2.81432	2.18003	4.1169	5.9631	5.8026	4.22597	4.52536	2.96221	5.50926	3.3687	2.18327	5.861	4.2191	NA	NA	NA	NA
Tjp3	ENSRNOG00000020501	tight junction protein 3 [Source:RGD Symbol;Acc:1309247]	100.671	0.512222	0.447297	1.14515	0.252147	0.590566	-1.00551	0.447741	2.24573	0.0247214	0.122538	-0.700061	0.448345	1.56144	0.118421	0.368843	0.206777	0.448785	0.460748	0.644979	0.931466	-0.131905	0.448119	-0.294353	0.768488	0.874228	0.431803	0.446803	0.966427	0.333831	0.505709	-0.17015	0.448247	-0.379589	0.70425	0.834916	0.56355	0.447745	1.25864	0.20816	0.374518	0.643969	0.447253	1.43983	0.149915	1	0.441798	0.447184	0.987956	0.323174	0.999779	-0.0336389	0.447647	-0.0751461	0.940099	0.996636	0.168532	0.447578	0.376543	0.706513	1	112.687	45.725	75.736	108.556	188.458	274.107	188.519	108.505	99.415	24.451	87.486	64.64	157.401	116.268	64.475	81.772	1.96929	0.921694	1.56827	2.15853	3.56676	4.9401	4.01212	2.22099	1.7608	0.511447	1.89552	1.34625	2.90064	2.10372	1.38768	1.80217	NA	NA	NA	NA
Tk1	ENSRNOG00000047314	thymidine kinase 1, soluble [Source:RGD Symbol;Acc:621014]	137.736	-0.376167	0.440098	-0.854735	0.392698	0.70828	1.44955	0.43911	-3.30111	0.000963022	0.0120282	0.707506	0.439197	-1.61091	0.1072	0.348446	0.365878	0.438203	0.834951	0.403745	0.823327	0.341562	0.43793	0.779946	0.435423	0.622971	-0.445007	0.439342	-1.0129	0.31111	0.481337	0.27368	0.438204	0.62455	0.532267	0.711299	-0.145198	0.439236	-0.33057	0.740969	0.851162	-0.0763583	0.438476	-0.174145	0.861752	1	-0.662982	0.438164	-1.51309	0.130257	0.807463	-0.288628	0.438243	-0.658601	0.510152	0.97905	0.297996	0.437931	0.680463	0.496211	1	157.505	432.43	199.257	221.562	85.496	41.352	117.145	94.094	114.27	297.078	176.638	134.253	61.592	133.77	75.074	154.199	3.92867	10.509	5.6983	6.27908	1.584	1.02043	3.5328	2.74392	2.91306	7.49958	5.03512	3.89211	1.56795	3.37168	2.19778	4.48323	NA	NA	no	NA
Tk2	ENSRNOG00000012853	thymidine kinase 2, mitochondrial [Source:RGD Symbol;Acc:1309279]	748.434	0.0416503	0.264701	0.157348	0.87497	0.967688	0.00546728	0.26457	-0.0206648	0.983513	0.999599	0.0292739	0.265018	-0.11046	0.912045	0.986608	0.0178436	0.264888	0.067363	0.946293	0.998016	-0.345234	0.263795	-1.30872	0.190628	0.363419	-0.751474	0.262766	-2.85986	0.00423827	0.0165608	-0.394137	0.263436	-1.49614	0.134618	0.286746	-0.455585	0.26375	-1.72734	0.0841066	0.194387	0.337539	0.261807	1.28927	0.197304	1	0.400773	0.261985	1.52976	0.126077	0.794041	0.0321744	0.262159	0.122729	0.902322	0.995467	-0.0310588	0.262337	-0.118393	0.905756	1	468.674	712.007	778.994	757.225	638.919	536.398	963.54	1118.96	711.9	452.34	769.043	803.862	759.629	380.058	808.148	803.705	10.4698	16.0633	20.7958	20.2155	14.7695	11.5506	27.0985	30.3865	16.4594	10.1741	20.6401	21.9976	17.3222	8.14526	22.1976	22.4514	NA	NA	NA	NA
Tkfc	ENSRNOG00000020704	triokinase/FMN cyclase [Source:RGD Symbol;Acc:1311026]	117.775	0.0585556	0.444535	0.131723	0.895203	0.974405	0.152396	0.444285	-0.343014	0.731588	0.885308	0.474057	0.444326	-1.06691	0.286011	0.588113	-0.263105	0.444076	-0.592479	0.55353	0.893917	-0.331014	0.443753	-0.745943	0.455702	0.640382	-0.561805	0.443486	-1.2668	0.205228	0.360355	0.291427	0.443558	0.657023	0.511166	0.693452	-0.455527	0.44399	-1.02598	0.304899	0.484916	0.164834	0.442937	0.37214	0.709789	1	0.0783952	0.442949	0.176984	0.859521	0.999779	0.272897	0.44322	0.615714	0.538084	0.979683	0.359336	0.443233	0.810715	0.417529	1	30.733	184.207	156.881	149.487	132.38	48.441	155.159	177.169	185.117	100.248	63.323	145.027	47.905	121.268	132.483	147.19	0.747563	4.4478	4.13438	3.94077	3.08104	1.13721	4.1719	4.72064	4.21368	2.38834	1.58874	3.81886	1.09396	2.81823	3.67688	3.97233	NA	NA	NA	NA
Tkt	ENSRNOG00000016064	transketolase [Source:RGD Symbol;Acc:621036]	3979.02	0.0043297	0.153547	0.028198	0.977504	0.998067	0.519733	0.15318	-3.39296	0.00069141	0.00937864	0.428735	0.153396	-2.79496	0.00519068	0.0517504	0.0953276	0.153029	0.622939	0.533324	0.885305	0.102921	0.15284	0.673392	0.500698	0.677785	-0.291716	0.152966	-1.90707	0.0565113	0.138367	0.176198	0.152847	1.15277	0.249004	0.438903	-0.328931	0.153201	-2.14705	0.0317895	0.0915657	-0.0328846	0.152619	-0.215468	0.829402	1	-0.125095	0.152626	-0.819618	0.412434	0.999779	0.0763936	0.152652	0.500443	0.616763	0.990186	0.168604	0.152659	1.10445	0.269398	1	3905.62	5855.44	4671.26	4398.31	3826.16	2907.66	4079.92	4215.6	4351.39	4767.91	3856.88	4185.06	3063.15	3651.81	4151.14	4340.94	105.456	161.082	144.859	135.058	102.553	75.694	132.305	132.191	119.38	127.08	120.96	131.672	81.8824	96.019	132.008	139.639	NA	NA	no	NA
Tlcd1	ENSRNOG00000012579	TLC domain containing 1 [Source:RGD Symbol;Acc:1359195]	224.653	0.239374	0.410823	0.582669	0.560116	0.823067	-0.298476	0.410892	0.72641	0.467588	0.710335	0.319857	0.41093	-0.778374	0.436349	0.726624	-0.378959	0.410999	-0.922045	0.356505	0.788765	-0.635597	0.410357	-1.54889	0.121408	0.263639	-0.565491	0.409264	-1.38173	0.167055	0.311661	-0.13019	0.409642	-0.317813	0.750627	0.863536	-0.497445	0.410265	-1.21249	0.225323	0.395921	0.307421	0.408702	0.752189	0.451938	1	0.22837	0.408725	0.558739	0.57634	0.999779	0.0473976	0.408973	0.115894	0.907736	0.995467	0.126448	0.408996	0.309168	0.757194	1	46.099	235.158	241.632	277.62	117.672	259.929	345.23	296.694	244.537	162.598	191.636	269.335	75.279	222.534	223.455	258.556	1.94458	10.1794	12.1691	14.0075	5.31187	10.9275	18.4938	14.977	10.1201	7.41382	9.57967	14.0041	3.19883	10.0339	11.5529	13.3206	NA	NA	NA	NA
Tle1	ENSRNOG00000005882	transducin-like enhancer of split 1 (E(sp1) homolog, Drosophila) [Source:RGD Symbol;Acc:1309237]	437.909	0.276102	0.313348	0.881135	0.378245	0.699383	-0.730333	0.314239	2.32414	0.0201182	0.107085	-0.987325	0.316178	3.12269	0.00179209	0.0244542	0.533093	0.317059	1.68137	0.0926916	0.529274	-0.150683	0.314701	-0.478815	0.63207	0.782597	0.112784	0.312208	0.361246	0.717916	0.829394	-0.572055	0.315792	-1.81149	0.0700645	0.178463	-0.259785	0.313009	-0.82996	0.406561	0.587023	-0.0964675	0.311868	-0.309321	0.757077	1	0.466866	0.312674	1.49314	0.1354	0.81646	0.675055	0.312618	2.15936	0.0308223	0.333403	0.111722	0.313422	0.356459	0.721497	1	329.096	337.06	368.76	383.506	524.925	669.907	550.04	541.679	203.4	228.615	299.119	388.672	689.825	270.041	602.357	576.3	5.6505	6.39117	6.52676	6.91071	9.60897	11.4978	10.4334	10.5668	3.91557	3.72564	5.52097	7.21937	12.5102	4.78372	11.5083	11.473	NA	NA	NA	no
Tle2	ENSRNOG00000005874	transducin-like enhancer of split 2 [Source:RGD Symbol;Acc:1306665]	213.175	0.280734	0.451821	0.621338	0.534377	0.809484	0.50861	0.451485	-1.12653	0.259943	0.517628	0.912065	0.451677	-2.01929	0.0434574	0.204093	-0.122722	0.45134	-0.271905	0.785695	0.970939	0.0485742	0.451283	0.107636	0.914284	0.957889	-0.173343	0.451389	-0.384021	0.700963	0.816466	0.232274	0.451198	0.514794	0.606697	0.765155	-0.661714	0.451613	-1.46522	0.14286	0.287958	-0.207638	0.45118	-0.460212	0.645364	1	-0.286693	0.451186	-0.63542	0.525155	0.999779	-0.0180769	0.451134	-0.0400699	0.968037	0.998453	0.0609779	0.45114	0.135164	0.892482	1	298.364	226.013	274.091	222.452	49.643	241.025	185.416	172.083	426.226	173.601	229.963	233.7	187.512	15.002	179.294	274.911	6.63975	4.24175	6.38855	5.14495	0.936329	3.78718	4.38564	3.91419	9.94503	3.85233	5.07181	5.61484	3.81003	0.353419	4.22985	6.76734	NA	NA	NA	NA
Tle3	ENSRNOG00000013013	transducin-like enhancer of split 3 [Source:RGD Symbol;Acc:620292]	790.019	-0.0157804	0.233894	-0.0674682	0.946209	0.990264	0.254899	0.233505	-1.09162	0.275001	0.534782	0.327469	0.233677	-1.40137	0.161103	0.438046	-0.0883499	0.233288	-0.378716	0.704899	0.950209	0.86524	0.23409	3.69618	0.000218868	0.00147475	0.577467	0.23374	2.47055	0.0134905	0.0440908	0.747739	0.233317	3.20482	0.00135149	0.00730427	0.633905	0.234309	2.70542	0.0068218	0.0260288	0.0406576	0.234155	0.173635	0.862152	1	0.0328743	0.234324	0.140294	0.888428	0.999779	-0.213634	0.23395	-0.913162	0.361158	0.92741	-0.205851	0.23412	-0.879256	0.379262	1	901.494	1306.43	529.247	629.983	928.502	897.936	540.731	647.641	1170.12	1187.09	627.399	724.305	718.568	1128.92	566.145	586.424	10.0827	15.2545	6.66336	8.07631	10.5277	9.81188	7.25363	8.19867	13.364	12.8539	7.99652	9.28561	7.92385	12.2465	7.38677	7.51016	NA	NA	NA	NA
Tle4	ENSRNOG00000013239	transducin-like enhancer of split 4 [Source:RGD Symbol;Acc:3868]	1071.95	0.138286	0.202726	0.68213	0.495157	0.785014	-0.103872	0.20264	0.512592	0.608237	0.811518	0.0414159	0.203088	-0.203931	0.838407	0.955039	-0.00700211	0.203002	-0.0344928	0.972484	1	0.0356455	0.202534	0.175998	0.860296	0.928459	0.213013	0.201882	1.05513	0.291364	0.460268	0.18549	0.202363	0.916617	0.359343	0.556239	0.306409	0.202863	1.51042	0.130935	0.269929	0.231682	0.202019	1.14683	0.251452	1	-0.0734954	0.201775	-0.364244	0.715676	0.999779	-0.162335	0.202137	-0.803093	0.421921	0.954348	0.142842	0.201893	0.707512	0.479248	1	887.408	1417.48	1040.46	1204.8	1272.32	1213.39	1048.1	1079.97	1306.1	1009.82	931.517	1091.43	1289.32	958.896	896.47	900.274	11.9778	19.8551	15.6192	18.1186	17.4774	16.1894	16.4792	16.3613	17.9758	13.4846	14.228	16.8073	17.448	13.0014	13.4636	14.2337	NA	NA	NA	NA
Tlk1	ENSRNOG00000009300	tousled-like kinase 1 [Source:RGD Symbol;Acc:1310370]	275.371	0.50586	0.290489	1.74141	0.0816114	0.3532	-0.655379	0.290974	2.25236	0.0242993	0.121497	0.17808	0.291688	-0.610515	0.541521	0.798145	-0.327599	0.292171	-1.12126	0.262178	0.718211	0.046528	0.292097	0.15929	0.87344	0.936187	0.839301	0.28937	2.90044	0.00372634	0.0147807	0.530266	0.290723	1.82396	0.0681586	0.174821	0.357877	0.291763	1.2266	0.219973	0.389238	0.0244366	0.29065	0.0840756	0.932996	1	-0.137393	0.290499	-0.472955	0.636245	0.999779	-0.00569084	0.290799	-0.0195697	0.984387	0.999074	0.156139	0.290648	0.537209	0.591123	1	270.192	231.239	243.436	240.248	268.438	568.299	224.981	209.381	375.947	271.404	236.629	191.435	224.467	338.802	211.973	214.165	0.51948	0.602018	0.497322	0.543127	0.60309	0.753445	0.430746	0.408838	0.733388	0.655857	0.345854	0.418561	0.49141	0.59274	0.341332	0.456374	NA	NA	NA	NA
Tlk2	ENSRNOG00000006285	tousled-like kinase 2 [Source:RGD Symbol;Acc:1310907]	907.048	0.206266	0.224287	0.919654	0.357754	0.685077	-0.20854	0.224266	0.929876	0.352435	0.614628	0.0679396	0.224615	-0.302471	0.762293	0.921681	-0.070213	0.224594	-0.312622	0.754568	0.960983	0.825825	0.225285	3.66568	0.00024668	0.00162755	0.818273	0.224184	3.65001	0.000262229	0.00145162	0.976886	0.22499	4.3419	1.41255e-05	0.000133262	0.695121	0.22494	3.09025	0.00199989	0.00922013	0.0831146	0.224837	0.369666	0.711631	1	0.216092	0.225203	0.959542	0.337286	0.999779	0.213826	0.225315	0.949008	0.342617	0.921074	0.0808483	0.22568	0.358242	0.720162	1	1152.48	1259.4	594.163	714.514	1129.83	1684.81	757.178	779.034	1247.83	1292.23	670.725	561.875	1008.73	1406.46	660.65	783.456	16.69	18.8357	10.084	12.014	16.6008	23.7879	13.3543	13.0534	18.8943	19.0272	11.2994	9.62935	14.2635	20.5701	11.5662	13.6711	NA	NA	NA	NA
Tll1	ENSRNOG00000033528	tolloid-like 1 [Source:RGD Symbol;Acc:1306120]	32.1015	-0.0650496	0.437001	-0.148854	0.881668	0.970436	-0.18062	0.43658	0.413716	0.679082	0.855478	0.19319	0.43712	-0.441961	0.658517	0.869909	-0.43886	0.436699	-1.00495	0.314922	0.763192	-0.336094	0.437061	-0.768987	0.441901	0.628473	-1.14268	0.438726	-2.60453	0.00919993	0.0320942	-0.209045	0.438391	-0.476846	0.633472	0.785657	-0.742882	0.438124	-1.6956	0.0899619	0.204358	0.334746	0.439844	0.761056	0.446623	1	0.987204	0.439204	2.24771	0.0245946	0.339183	0.340647	0.439391	0.77527	0.43818	NA	-0.311811	0.438751	-0.710678	0.477284	1	7.683	6.532	23.442	17.796	23.902	3.544	81.459	126.307	51.421	0	44.993	31.492	17.793	15.002	69.774	61.524	0.0907541	0.0788987	0.354082	0.177779	0.280271	0.0403787	1.01504	1.59365	0.56276	0	0.600135	0.408108	0.160966	0.203885	0.865225	0.825608	NA	NA	NA	NA
Tll2	ENSRNOG00000013519	tolloid-like 2 [Source:RGD Symbol;Acc:1559756]	6.98227	-0.0751347	0.303981	-0.247169	0.804777	NA	0.863429	0.306112	-2.82063	0.00479294	0.0394409	-0.0732627	0.303458	0.241426	0.809225	0.941796	0.861557	0.305591	2.81931	0.00481267	NA	0.392016	0.307741	1.27385	0.202716	NA	-0.32108	0.306364	-1.04804	0.294622	NA	-0.0119571	0.305134	-0.0391864	0.968742	NA	-0.467445	0.305929	-1.52795	0.126524	NA	-0.221499	0.308304	-0.718445	0.472483	1	-0.150332	0.307992	-0.488104	0.625476	0.999779	0.52875	0.307598	1.71897	0.0856201	NA	0.457583	0.307286	1.48911	0.136457	1	30.733	44.419	14.426	16.906	0	0	10.861	8.477	0	0	0	0.829	0	3.751	8.832	28.815	0.57345	0.847093	0.231782	0.243771	0	0	0.138181	0.145264	0	0	0	0	0	0	0.0771505	0.584479	NA	NA	no	NA
Tln1	ENSRNOG00000016630	talin 1 [Source:RGD Symbol;Acc:1306247]	998.078	0.376997	0.228639	1.64888	0.0991729	0.391265	0.0760078	0.228107	-0.333211	0.738975	0.889758	0.497679	0.228681	-2.1763	0.029533	0.161306	-0.0446736	0.228149	-0.195808	0.84476	0.98087	0.703374	0.228483	3.07846	0.00208074	0.0103573	1.22114	0.228854	5.33588	9.50804e-08	1.13361e-06	1.21901	0.22877	5.32854	9.9006e-08	1.44037e-06	0.962208	0.229816	4.18686	2.82843e-05	0.000217282	0.118068	0.23003	0.51327	0.607762	1	-0.593771	0.229228	-2.59031	0.00958908	0.182729	-0.240879	0.229904	-1.04774	0.29476	0.897793	0.47096	0.229102	2.05568	0.0398135	1	1375.29	1988.39	810.551	1187	1524.21	1655.27	621.414	663.747	1564.35	1912.06	780.708	627.344	1033.37	1371.46	614.722	562.282	7.39715	11.7757	5.07754	7.54856	8.33683	9.70383	4.09138	4.02408	8.5663	10.6096	4.83215	3.93817	5.48766	7.47604	3.9386	3.6459	NA	NA	NA	NA
Tlr1	NA	NA	12.7253	0.224507	0.305786	0.734198	0.462828	0.761848	-0.0996797	0.306037	0.325711	0.744643	0.89363	0.089612	0.305346	-0.293477	0.769158	0.924527	0.0352155	0.305598	0.115235	0.908259	0.993868	-0.513463	0.306712	-1.67409	0.0941133	0.218726	0.070183	0.306982	0.228623	0.819162	0.894238	-0.466476	0.306887	-1.52002	0.128505	NA	-0.0841386	0.306025	-0.274941	0.783362	0.87666	0.0701856	0.30722	0.228454	0.819294	1	-0.483967	0.307656	-1.57308	0.115701	0.764135	-0.471949	0.307564	-1.53447	0.124913	NA	0.0822031	0.307999	0.266894	0.789551	1	3.842	9.145	21.639	71.184	24.821	0	14.74	1.695	9.142	0	43.326	33.149	0	0	7.949	0.779	0.0627769	0.196292	0.584312	1.84999	0.603074	0	0.386337	0.0478126	0.227983	0	1.05951	0.873584	0	0	0.228415	0.0226166	NA	NA	NA	NA
Tlr10	ENSRNOG00000038722	toll-like receptor 10 [Source:RGD Symbol;Acc:1311569]	1.03448	0	0.101017	0	1	NA	0	0.101029	0	1	NA	0	0.100916	0	1	NA	0	0.100928	0	1	NA	-0.120966	0.101203	-1.19528	0.231979	NA	-0.0679978	0.101426	-0.670418	0.502591	NA	-0.079528	0.101316	-0.784953	0.432481	NA	0	0.101185	0	1	NA	0.0681193	0.101594	0.670506	0.502535	1	-0.0531011	0.1016	-0.522651	0.601217	NA	-0.0797224	0.101585	-0.784789	0.432578	NA	0.041498	0.10159	0.408484	0.682918	1	0	0	9.016	5.339	0	0	7.758	0	0	0	9.165	0	0	0	0	0	0	0	0.220313	0.0950692	0	0	0.218966	0	0	0	0.226877	0	0	0	0	0	NA	NA	NA	NA
Tlr11	#N/A	#N/A	1.7505	0	0.101757	0	1	NA	0	0.101764	0	1	NA	0.00616353	0.101698	-0.0606059	0.951673	NA	-0.0061688	0.101706	-0.0606534	0.951635	NA	-0.116919	0.101868	-1.14775	0.251073	NA	-0.0956952	0.10201	-0.938092	0.348197	NA	-0.0377948	0.10193	-0.37079	0.710794	NA	0	0.101858	0	1	NA	0.0957689	0.102112	0.937884	0.348304	1	-0.0213046	0.102114	-0.208635	0.834733	NA	-0.0441184	0.10209	-0.432151	0.665632	NA	0.0729551	0.102092	0.714598	0.474857	1	0	0	0	23.135	0	0	18.619	0	1.143	0	0	8.287	0	0	0	0	0	0	0	0.442133	0	0	0.390953	0	0	0	0	0.169215	0	0	0	0	NA	NA	NA	NA
Tlr12	ENSRNOG00000042455	toll-like receptor 12 [Source:RGD Symbol;Acc:1559145]	4.61886	0	0.204061	0	1	NA	0	0.204085	0	1	NA	0.450345	0.204353	-2.20376	0.0275412	0.154617	-0.450387	0.204377	-2.2037	0.0275453	NA	-0.0170179	0.204346	-0.0832798	0.933629	NA	0	0.204841	0	1	NA	0.434861	0.205118	2.12006	0.0340014	NA	-0.099086	0.204496	-0.484539	0.628004	NA	-0.100431	0.205276	-0.489249	0.624665	1	-0.0183207	0.205102	-0.0893251	0.928824	NA	0.0836026	0.20526	0.4073	0.683788	NA	0.00149232	0.205087	0.00727656	0.994194	1	0	0	1.803	0	0	0	0	0	60.563	0	1.666	0	0	0	3.533	7.009	0	0	0.0391593	0	0	0	0	0	0.967313	0	0.0363027	0	0	0	0.0391043	0.121983	NA	NA	NA	NA
Tlr2	ENSRNOG00000009822	toll-like receptor 2 [Source:RGD Symbol;Acc:735138]	91.1355	0.0974427	0.451794	0.215679	0.829238	0.949881	0.967507	0.450559	-2.14735	0.0317654	0.143288	0.265344	0.4518	-0.587303	0.557	0.808931	0.799606	0.450564	1.77468	0.0759511	0.492026	-0.673695	0.449173	-1.49985	0.133652	0.282681	-1.01966	0.450074	-2.26553	0.02348	0.0689521	-0.931674	0.450056	-2.07013	0.03844	0.114135	-0.881864	0.450798	-1.95623	0.0504382	0.131821	0.235236	0.44906	0.523841	0.600389	1	-0.621545	0.448682	-1.38527	0.165971	0.88121	-0.315154	0.449036	-0.701846	0.482775	0.970298	0.541627	0.448658	1.20722	0.227349	1	156.225	80.999	192.044	278.509	34.934	41.352	81.459	168.692	9.142	85.578	174.972	96.961	43.798	22.503	95.388	98.906	3.45227	1.79942	4.71562	6.86752	0.7654	0.881816	1.96555	4.15574	0.205511	1.8752	4.45575	2.46738	0.963697	0.490289	2.42363	2.56746	NA	NA	NA	NA
Tlr3	ENSRNOG00000021726	toll-like receptor 3 [Source:RGD Symbol;Acc:735171]	56.3739	0.647584	0.459147	1.41041	0.158419	0.484389	0.187433	0.458708	-0.408611	0.682825	0.857611	-0.430676	0.459793	0.936673	0.348927	0.651825	1.26569	0.459367	2.7553	0.00586381	0.164961	-0.205441	0.458494	-0.448077	0.654097	0.797982	0.0638018	0.458546	0.139139	0.88934	0.935956	-0.946999	0.459243	-2.06209	0.0391996	0.115835	-0.768127	0.458985	-1.67353	0.0942224	0.211272	-0.184344	0.458381	-0.402164	0.687564	1	-0.456676	0.458331	-0.996388	0.319061	0.999779	0.251803	0.458417	0.549289	0.582807	0.987343	0.524135	0.458367	1.14348	0.252838	1	121.65	57.483	80.244	144.149	45.046	99.246	71.373	61.882	23.997	6.113	44.993	77.9	52.011	10.002	46.811	118.375	1.47602	0.914652	1.2964	2.28214	0.716107	1.19955	1.19009	1.07214	0.213571	0.101272	0.705156	1.33255	0.68296	0.164749	0.811139	2.15357	NA	NA	NA	NA
Tlr4	ENSRNOG00000010522	toll-like receptor 4 [Source:RGD Symbol;Acc:3870]	17.1733	-0.313177	0.3955	-0.791851	0.428448	0.734865	-0.133526	0.394531	0.338442	0.73503	0.887343	-0.263725	0.395251	0.667234	0.504623	0.775386	-0.182978	0.394282	-0.464078	0.642592	0.930792	-0.407802	0.395361	-1.03147	0.302322	0.492259	0.00340157	0.396143	0.00858672	0.993149	0.996463	-0.0579388	0.396009	-0.146307	0.883679	0.939549	0.200819	0.396253	0.506795	0.612299	0.761006	-0.115759	0.396896	-0.291662	0.770545	1	-0.277677	0.396971	-0.69949	0.484246	0.999779	0.00496718	0.397009	0.0125115	0.990018	NA	0.166885	0.397084	0.420276	0.674284	1	5.122	7.839	19.836	29.364	22.983	0	17.843	5.086	12.57	14.67	14.998	17.403	0	53.758	21.197	11.682	0.0867181	0.135651	0.385415	0.561238	0.386026	0	0.313295	0.0987873	0.216448	0.246324	0.259881	0.309168	0	0.897444	0.419801	0.233859	NA	NA	NA	NA
Tlr5	#N/A	#N/A	0.310483	0.013234	0.0998606	0.132525	0.894569	NA	-0.0134273	0.0998606	0.134461	0.893038	NA	0	0.0998606	0	1	NA	0	0.0998606	0	1	NA	-0.164967	0.0998606	-1.65197	0.0985409	NA	0.0214224	0.0998606	0.214523	0.83014	NA	0	0.0998606	0	1	NA	0	0.0998606	0	1	NA	0	0.0998606	0	1	1	-0.172962	0.0998606	-1.73203	0.0832681	NA	0	0.0998606	0	1	NA	0.172544	0.0998606	1.72785	0.084015	1	0	0	9.016	0	0.919	0	0	0	0	0	0	0	0	0	0	0	0	0	0.136104	0	0.012011	0	0	0	0	0	0	0	0	0	0	0	NA	NA	NA	NA
Tlr6	ENSRNOG00000002161	toll-like receptor 6 [Source:RGD Symbol;Acc:1303030]	13.3843	0.413615	0.413014	1.00145	0.316607	0.647824	-0.157936	0.413979	0.381507	0.702827	0.868951	0.25094	0.41212	-0.608901	0.54259	0.798644	0.00473853	0.413086	0.011471	0.990848	1	-0.295928	0.414749	-0.713509	0.475531	0.657836	-0.295512	0.416526	-0.709469	0.478033	0.641541	-0.271638	0.415277	-0.654111	0.51304	NA	0.102982	0.41256	0.249618	0.802883	0.889859	0.812109	0.416074	1.95184	0.0509573	1	0.15752	0.417292	0.377482	0.705815	0.999779	-0.62556	0.415715	-1.50478	0.13238	NA	0.0290284	0.416934	0.0696234	0.944493	1	11.525	10.451	23.442	18.686	7.354	24.811	40.341	15.259	3.428	18.338	4.166	35.635	1.369	7.501	5.299	0	0.189857	0.197931	0.570355	0.447254	0.135156	0.410507	0.980984	0.371362	0.0492429	0.308125	0.081336	0.856046	0.0288651	0.13054	0.109548	0	NA	NA	NA	NA
Tlr7	ENSRNOG00000004249	toll-like receptor 7 [Source:RGD Symbol;Acc:1563357]	49.9198	-0.0485143	0.460996	-0.105238	0.916187	0.98124	0.541025	0.460953	-1.17371	0.240511	0.496002	0.91993	0.460905	-1.99592	0.0459426	0.210649	-0.427419	0.460858	-0.927443	0.353697	0.787147	-0.615672	0.460789	-1.33613	0.181508	0.352109	-0.671063	0.460855	-1.45613	0.145357	0.280301	-0.39279	0.460683	-0.852625	0.393867	0.589797	-0.62841	0.460879	-1.3635	0.172724	0.329059	-0.0058608	0.460728	-0.0127208	0.989851	1	-0.485633	0.460684	-1.05416	0.291811	0.999779	-0.684311	0.460655	-1.48552	0.137407	0.699094	-0.204538	0.460611	-0.444059	0.657	1	33.294	64.015	53.195	149.487	35.853	8.27	35.687	78.836	138.266	25.673	165.807	87.845	16.424	31.255	80.373	35.045	0.375535	0.282855	0.792272	2.38919	0.46068	0.0742785	0.557674	1.31478	1.57166	0.0790173	2.6101	1.48735	0.0888115	0.120511	1.29591	0.555038	NA	NA	NA	NA
Tlr8	ENSRNOG00000045992	toll-like receptor 8 [Source:RGD Symbol;Acc:1590327]	5.46661	0.0703208	0.271994	0.258538	0.795992	NA	0.0449232	0.272343	-0.16495	0.868983	NA	0.204375	0.271911	-0.751622	0.452278	0.739055	-0.0891307	0.272261	-0.327373	0.743386	NA	-0.0408128	0.272953	-0.149523	0.881141	NA	-0.0582233	0.273742	-0.212694	0.831566	NA	-0.0282879	0.273771	-0.103327	0.917704	NA	-0.0339788	0.27258	-0.124656	0.900796	NA	0.0945653	0.274326	0.344719	0.730306	1	-0.0275127	0.27435	-0.100283	0.920119	NA	-0.198684	0.274437	-0.723968	0.469085	NA	-0.0766057	0.274461	-0.279113	0.780158	1	7.683	0	0	10.678	4.597	0	6.982	1.695	3.428	11.003	6.666	9.945	0	0	0	2.336	0	0	0	0.201553	0.0762522	0	0.139231	0.0325193	0.0583008	0.182459	0.112288	0.192838	0	0	0	0.0461909	NA	NA	NA	NA
Tlr9	ENSRNOG00000048161	toll-like receptor 9 [Source:RGD Symbol;Acc:631352]	15.7786	0.889256	0.396196	2.24449	0.024801	0.19789	-0.197055	0.398086	0.495006	0.620596	0.819825	-0.0394786	0.393757	0.100261	0.920137	0.988555	0.73168	0.395654	1.84929	0.0644159	0.468236	-0.215096	0.398426	-0.539866	0.58929	0.749038	0.600965	0.398598	1.5077	0.131633	0.261415	-0.543568	0.396468	-1.37103	0.170367	NA	-0.296442	0.395778	-0.749012	0.45385	0.629862	-0.00815072	0.398182	-0.0204698	0.983669	1	-0.619006	0.398938	-1.55164	0.120749	0.777443	-0.207648	0.398481	-0.521098	0.602298	NA	0.403208	0.399236	1.00995	0.31252	1	15.366	43.112	42.376	42.711	75.383	7.089	11.637	10.172	2.285	0	18.33	20.718	4.106	0	11.482	10.903	0.268043	0.768675	0.848444	0.823672	1.30448	0.119296	0.242129	0.203605	0.0405484	0	0.351465	0.419197	0.0713144	0	0.234321	0.224916	NA	NA	NA	NA
Tm2d1	ENSRNOG00000007527	TM2 domain containing 1 [Source:RGD Symbol;Acc:1305442]	1895.97	-0.204054	0.21059	-0.96896	0.332565	0.662876	0.0824244	0.210695	-0.391202	0.695648	0.864513	0.0476661	0.21052	-0.226421	0.820874	0.9473	-0.169295	0.210625	-0.803775	0.421527	0.834777	-0.231476	0.210287	-1.10076	0.271001	0.459013	-0.394488	0.209946	-1.87899	0.0602456	0.145202	-0.169427	0.20988	-0.807257	0.419518	0.61345	-0.0868908	0.210131	-0.413509	0.679234	0.809065	0.103543	0.209485	0.494274	0.621112	1	0.0805873	0.209537	0.384597	0.700536	0.999779	-0.130202	0.209489	-0.621523	0.534256	0.979227	-0.107246	0.209541	-0.511817	0.608779	1	1316.39	2019.75	1833.88	2119.52	1345.87	1795.87	2127.24	2066.69	2200.83	1575.86	2255.47	2021.26	1483.67	2162.83	1880.38	2006.92	52.7289	79.6462	85.5908	97.0159	51.2479	62.6854	103.347	94.7347	88.3659	61.0866	104.37	94.0246	56.6435	86.0517	88.0889	95.3646	NA	NA	NA	NA
Tm2d2	ENSRNOG00000016559	TM2 domain containing 2 [Source:RGD Symbol;Acc:1306769]	2923.89	-0.223969	0.182131	-1.22972	0.218803	0.555823	0.0625946	0.182248	-0.343458	0.731254	0.885308	0.0168775	0.182081	-0.0926921	0.926148	0.989994	-0.178252	0.182199	-0.978339	0.327906	0.771772	-0.254576	0.181917	-1.39941	0.161689	0.323674	-0.216553	0.181707	-1.19177	0.233352	0.394997	-0.0379978	0.181644	-0.209188	0.834301	0.912893	-0.0702606	0.181757	-0.386562	0.69908	0.82251	-0.0776771	0.181333	-0.428367	0.668384	1	-0.100618	0.181375	-0.554753	0.579064	0.999779	0.0153853	0.181319	0.0848517	0.932379	0.996636	0.0383263	0.181361	0.211326	0.832633	1	2724.97	2287.57	3007.78	3017.33	2957.42	1830.13	2646.24	2956.77	2404.23	3298.42	2909.53	2951.09	2526.62	3105.47	2933.18	2992.86	134.081	115.703	170.723	168.108	143.98	86.6776	155.767	167.805	121.276	160.682	164.436	169.492	123.736	151.341	169.779	174.799	NA	NA	NA	NA
Tm2d3	ENSRNOG00000011290	TM2 domain containing 3 [Source:RGD Symbol;Acc:1564929]	1030.65	-0.267094	0.207891	-1.28478	0.198869	0.534864	0.404607	0.207578	-1.94918	0.051274	0.194943	0.284992	0.207205	-1.37541	0.169003	0.448347	-0.147479	0.206891	-0.712832	0.475949	0.859269	-0.337234	0.206119	-1.63611	0.101816	0.231533	-0.588465	0.206336	-2.85197	0.00434494	0.016908	-0.144035	0.205568	-0.700668	0.48351	0.671748	-0.261584	0.206549	-1.26645	0.205352	0.371416	0.0597864	0.204984	0.291664	0.770544	1	-0.153377	0.204868	-0.748661	0.454061	0.999779	-0.167442	0.204906	-0.817165	0.413834	0.950005	0.0457206	0.20479	0.223256	0.823336	1	808.015	1064.74	1173.9	1222.59	581.003	812.868	1039.57	1102.85	932.441	1154.08	1193.97	1123.75	747.311	945.144	1083.71	967.249	30.5907	42.9595	51.517	51.2375	20.2312	29.4669	46.5607	49.116	35.4657	43.5813	51.2363	49.6375	29.4797	34.4522	49.4061	42.9944	NA	NA	NA	NA
Tm4sf1	ENSRNOG00000015812	transmembrane 4 L six family member 1 [Source:RGD Symbol;Acc:1309652]	122.84	-0.0727697	0.460018	-0.158189	0.874308	0.967632	0.533332	0.45994	-1.15957	0.246224	0.503178	-0.182107	0.460067	0.395827	0.692233	0.888429	0.642669	0.459989	1.39714	0.162372	0.626123	0.126896	0.459852	0.275949	0.782587	0.883609	-0.546878	0.459858	-1.18923	0.234348	0.396032	-0.585754	0.459918	-1.27361	0.202803	0.381576	-0.32691	0.459919	-0.710799	0.477209	0.649373	0.147198	0.459759	0.320163	0.748845	1	0.140442	0.45977	0.305462	0.760014	0.999779	-0.0767368	0.459769	-0.166903	0.867446	0.995467	-0.0699813	0.45978	-0.152206	0.879025	1	78.112	240.384	110.898	161.055	157.202	0	141.971	181.407	38.852	95.358	152.475	144.198	38.324	136.271	113.052	156.535	2.34263	7.28204	3.82759	5.37869	4.61546	0	5.06786	6.06716	1.18574	2.79873	5.10317	4.97641	1.14445	3.99162	3.91859	5.4312	NA	NA	NA	NA
Tm4sf19	ENSRNOG00000001757	transmembrane 4 L six family member 19 [Source:RGD Symbol;Acc:1560486]	6.41739	-0.617741	0.339728	-1.81834	0.0690124	NA	0.635739	0.339846	-1.87067	0.0613913	0.219329	-0.646946	0.338856	1.90921	0.0562354	0.237512	0.664944	0.338974	1.96164	0.0498047	NA	0.446271	0.341332	1.30744	0.191063	NA	-0.537371	0.341426	-1.5739	0.11551	NA	-0.358745	0.33996	-1.05526	0.291308	NA	0.403725	0.341611	1.18183	0.237275	NA	0.323355	0.343304	0.941892	0.346248	1	0.347903	0.342908	1.01457	0.310312	0.999779	-0.115525	0.342711	-0.337091	0.736048	NA	-0.140072	0.342314	-0.409192	0.682399	1	35.855	0	2.705	6.229	0	1.181	15.516	12.715	0	0	9.165	6.63	8.212	26.254	6.183	3.894	2.57239	0	0.275197	0.445879	0	0.0999449	0.905858	1.04704	0	0	0.59309	0.428341	0.238154	2.14976	0.552409	0.245717	NA	NA	NA	NA
Tm4sf20	ENSRNOG00000015460	transmembrane 4 L six family member 20 [Source:RGD Symbol;Acc:1588633]	0.807231	0	0.147611	0	1	NA	0	0.147658	0	1	NA	0.109983	0.14747	-0.745798	0.455789	NA	-0.110034	0.147516	-0.745913	0.45572	NA	0	0.148133	0	1	NA	-0.0210589	0.149173	-0.141171	0.887735	NA	0.0691013	0.149008	0.463741	0.642834	NA	-0.0970259	0.148467	-0.653519	0.513422	NA	-0.0768421	0.150024	-0.5122	0.608511	1	0.0215933	0.149646	0.144296	0.885267	NA	0.0561445	0.15	0.374296	0.708184	NA	-0.0422909	0.149623	-0.282651	0.777445	1	0	0	0	0	0	0	0	0.848	3.428	1.223	1.666	0	0	0	0.883	3.115	0	0	0	0	0	0	0	0	0	0	0	0	0	0	0	0	NA	NA	NA	NA
Tm4sf4	ENSRNOG00000016437	transmembrane 4 L six family member 4 [Source:RGD Symbol;Acc:621784]	14.1226	-0.272833	0.340437	-0.801421	0.422888	0.730232	0.126916	0.340181	-0.373084	0.709086	0.872938	-0.283179	0.340077	0.832689	0.40502	0.702748	0.137261	0.339821	0.403922	0.68627	0.9455	-0.0932508	0.340901	-0.273542	0.784437	0.884649	-0.52871	0.341778	-1.54694	0.121878	0.24794	-0.107821	0.340865	-0.316317	0.751762	NA	-0.0669413	0.341448	-0.196052	0.84457	0.913141	0.188936	0.342787	0.551175	0.581514	1	0.308543	0.342497	0.900865	0.36766	0.999779	0.242299	0.342233	0.707993	0.478949	NA	0.122691	0.341943	0.358806	0.71974	1	11.525	0	20.737	0	0.919	0	31.032	27.974	0	0	2.5	6.63	0	26.254	16.781	17.133	0.436389	0	0.747741	0	0.0344494	0	1.374	0.965035	0	0	0.109341	0.256286	0	0.979762	0.747724	0.771257	NA	NA	NA	NA
Tm6sf1	ENSRNOG00000019662	transmembrane 6 superfamily member 1 [Source:RGD Symbol;Acc:1307978]	379.363	-0.129593	0.384674	-0.33689	0.7362	0.911619	0.292854	0.384444	-0.761759	0.446204	0.694801	0.153825	0.384546	-0.400017	0.689144	0.887353	0.009436	0.384316	0.0245527	0.980412	1	-0.418073	0.383614	-1.08983	0.275789	0.464639	-0.941971	0.383396	-2.45692	0.0140135	0.0454986	-0.408577	0.38342	-1.06561	0.286599	0.480184	-0.471302	0.383846	-1.22784	0.219507	0.388984	0.341077	0.382563	0.891557	0.37263	1	0.231045	0.382562	0.603941	0.545883	0.999779	-0.0911007	0.382717	-0.238037	0.811853	0.995467	0.0189314	0.382716	0.0494659	0.960548	1	380.318	278.271	448.102	506.3	441.268	62.619	477.891	690.026	454.793	198.052	554.911	383.699	268.265	300.046	463.691	402.631	7.93637	6.09203	10.4285	11.999	9.13217	1.02617	11.1442	16.5088	10.3429	4.51126	13.5541	8.96198	5.13968	6.51439	10.7048	9.49335	NA	NA	NA	NA
Tm6sf2	ENSRNOG00000042237	transmembrane 6 superfamily member 2 [Source:RGD Symbol;Acc:1597457]	5.68452	-0.489557	0.261537	-1.87185	0.0612276	NA	0.039649	0.260636	-0.152124	0.879089	NA	-0.279122	0.261613	1.06693	0.286005	0.588113	-0.170786	0.260712	-0.655076	0.512419	NA	-0.108099	0.261311	-0.413681	0.679108	NA	-0.0723695	0.261988	-0.276232	0.78237	NA	0.199366	0.261916	0.761185	0.446546	NA	0.349668	0.262364	1.33276	0.18261	NA	-0.0675194	0.262815	-0.256909	0.797249	1	-0.0753787	0.262661	-0.286981	0.774127	NA	0.12882	0.262666	0.490432	0.623828	NA	0.136679	0.262513	0.520658	0.602605	1	0	2.613	7.213	3.559	0	0	0	5.086	15.998	0	0.833	0	45.167	0	0	10.124	0	0.0581177	0.226878	0.176292	0	0	0	0.257021	0	0	0.0420099	0	1.12924	0	0	0.404313	NA	NA	NA	NA
Tm7sf2	ENSRNOG00000020989	transmembrane 7 superfamily member 2 [Source:RGD Symbol;Acc:1311205]	259.516	0.455956	0.346768	1.31488	0.188552	0.521336	-0.382117	0.346468	1.10289	0.270074	0.529319	-0.181213	0.348928	0.519344	0.603521	0.838213	0.255053	0.34863	0.731585	0.464422	0.856743	-0.503717	0.345835	-1.45653	0.145247	0.300038	-0.541146	0.343315	-1.57624	0.114971	0.23678	-0.807102	0.346015	-2.33257	0.0196708	0.0677896	-0.930032	0.3455	-2.69185	0.00710573	0.0268628	0.0670698	0.342031	0.196093	0.844537	1	0.419545	0.342674	1.22433	0.220829	0.963741	0.304143	0.342549	0.887883	0.374604	0.936343	-0.0483324	0.343191	-0.140832	0.888003	1	217.69	141.095	297.533	250.036	214.199	281.196	398.76	374.682	116.555	172.378	254.959	314.915	150.557	186.278	355.938	376.152	8.44516	5.56985	13.2493	11.1304	7.22728	10.7063	17.9279	17.045	4.67016	6.40205	11.1637	14.3507	5.58313	7.11604	16.5756	17.8011	NA	NA	NA	NA
Tm7sf3	ENSRNOG00000001817	transmembrane 7 superfamily member 3 [Source:RGD Symbol;Acc:1306752]	1123.89	-0.201766	0.232977	-0.866034	0.386472	0.705243	-0.346416	0.233825	1.48152	0.138469	0.359272	-0.644237	0.233911	2.7542	0.00588357	0.0565393	0.0960553	0.234755	0.409173	0.682413	0.944683	-0.552395	0.233366	-2.36708	0.0179293	0.0610366	-0.459307	0.232052	-1.97933	0.0477791	0.121272	-0.726901	0.233144	-3.11782	0.00182195	0.00946401	-0.340624	0.232168	-1.46715	0.142336	0.28747	-0.0830842	0.231239	-0.359301	0.71937	1	0.253328	0.231589	1.09387	0.274012	0.999779	0.257961	0.231395	1.11481	0.264934	0.870987	-0.0784516	0.231745	-0.338525	0.734967	1	644.107	880.537	1105.38	1195.9	806.234	1169.68	1373.94	1403.79	980.434	437.67	1170.64	1268.78	1141.5	1152.67	1492.64	1461.78	17.0739	23.1771	33.7358	36.3084	21.4142	29.831	44.4326	43.6236	26.1484	11.612	35.7947	39.6688	31.1903	30.7626	47.0019	46.397	NA	NA	NA	NA
Tm9sf1	ENSRNOG00000019710	transmembrane 9 superfamily member 1 [Source:RGD Symbol;Acc:1307085]	393.725	-0.378777	0.323102	-1.17231	0.241071	0.582826	0.562865	0.322481	-1.74542	0.0809122	0.26085	0.144276	0.322032	-0.448017	0.654141	0.867766	0.0398119	0.321408	0.123867	0.901421	0.992944	-0.804409	0.3191	-2.52087	0.0117064	0.0431722	-1.57045	0.319565	-4.91434	8.90835e-07	8.98708e-06	-0.919608	0.318641	-2.88603	0.0039013	0.0180505	-1.17927	0.319408	-3.69205	0.000222457	0.00137535	0.0124041	0.315821	0.0392758	0.968671	1	0.203178	0.316146	0.642671	0.520438	0.999779	0.115387	0.315983	0.365167	0.714986	0.993396	-0.0753869	0.316307	-0.238334	0.811622	1	194.641	308.319	460.725	500.961	183.862	132.327	525.215	605.256	182.831	304.413	493.254	527.897	325.751	107.516	582.043	537.361	4.3449	7.144	10.92	11.8526	3.67999	3.05154	13.0683	14.1423	4.00024	6.604	11.8189	12.6564	7.39211	2.35612	13.6295	13.3363	NA	NA	NA	NA
Tm9sf2	ENSRNOG00000012751	transmembrane 9 superfamily member 2 [Source:RGD Symbol;Acc:1359230]	2820.81	-0.279691	0.209859	-1.33276	0.182612	0.515404	0.256802	0.209863	-1.22367	0.221079	0.47148	0.067274	0.209748	-0.320738	0.748409	0.915195	-0.0901631	0.209751	-0.429857	0.667299	0.940357	-0.296981	0.209454	-1.41788	0.156226	0.316048	-0.697486	0.209322	-3.33212	0.000861884	0.00416352	-0.155645	0.209291	-0.743679	0.457071	0.647178	-0.378102	0.209373	-1.80588	0.0709378	0.170572	0.0396934	0.208835	0.19007	0.849254	1	0.143703	0.208913	0.687862	0.49154	0.999779	0.155183	0.208915	0.742804	0.457601	0.964374	0.0511732	0.208993	0.244856	0.806568	1	2467.58	2594.58	3250.32	3043.14	2844.34	1344.54	3584.96	3406.9	3143.56	2264.15	3184.49	2877.33	3052.2	2096.57	3417.18	3374.47	48.94	52.7829	74.4432	68.8374	56.6556	25.5179	86.1643	78.8895	63.3359	45.4092	73.9086	67.0641	59.9697	41.8813	80.6728	80.6099	NA	NA	NA	NA
Tm9sf4	ENSRNOG00000009406	transmembrane 9 superfamily protein member 4 [Source:RGD Symbol;Acc:1307768]	676.294	0.0837727	0.271292	0.308792	0.75748	0.919802	-0.853268	0.272737	3.12853	0.00175682	0.018926	-0.58543	0.272562	2.14787	0.0317237	0.167939	-0.184065	0.274	-0.671771	0.50173	0.872541	-0.464268	0.272926	-1.70108	0.0889278	0.210014	0.0720581	0.270468	0.26642	0.789916	0.877779	-0.391512	0.27198	-1.43949	0.150012	0.309581	-0.163319	0.270885	-0.602909	0.546569	0.709092	-0.151604	0.27006	-0.561373	0.574543	1	0.316941	0.270658	1.171	0.241598	0.981125	0.357237	0.270299	1.32164	0.186289	0.775453	-0.111309	0.270896	-0.410891	0.681152	1	521.176	356.657	619.409	636.211	533.199	1160.23	806.829	793.445	471.934	540.363	617.401	749.995	823.958	762.616	943.281	853.547	12.7752	8.75022	16.8198	16.9266	12.6738	27.3278	22.5109	21.9524	11.659	12.6225	16.7481	20.2413	19.8338	18.4123	25.8592	23.8976	NA	NA	no	NA
Tma16	ENSRNOG00000014188	translation machinery associated 16 homolog [Source:RGD Symbol;Acc:1305222]	79.847	0.00906857	0.458279	0.0197883	0.984212	0.999928	0.141817	0.45821	-0.309501	0.75694	0.899388	0.214723	0.458267	-0.468554	0.639388	0.859245	-0.0638377	0.458198	-0.139323	0.889195	0.990325	0.172423	0.458143	0.376353	0.706655	0.835674	-0.0442136	0.458018	-0.0965326	0.923098	0.95662	0.401323	0.45809	0.87608	0.380987	0.576977	0.235639	0.458246	0.514218	0.607099	0.757295	0.288921	0.457985	0.630852	0.528137	1	0.0748203	0.45795	0.163381	0.870219	0.999779	-0.0490385	0.458069	-0.107055	0.914746	0.995467	0.165062	0.458034	0.36037	0.71857	1	88.357	101.902	65.818	88.091	77.222	82.705	80.683	88.161	70.847	134.48	61.657	62.983	2.737	155.024	66.242	50.621	5.17723	7.11098	4.58779	6.33911	5.218	2.58495	5.59269	5.36903	3.67113	8.12912	4.44062	3.87713	0.186829	9.3652	4.81364	3.51715	NA	NA	NA	NA
Tma7	#N/A	#N/A	2.0745	-0.269521	0.298364	-0.903328	0.366352	NA	0.149617	0.297635	-0.502688	0.615184	NA	-0.325796	0.296712	1.09802	0.272194	NA	0.205893	0.29598	0.695631	0.48666	NA	0.342071	0.297858	1.14844	0.250788	NA	0.292388	0.299217	0.977176	0.328482	NA	0.0237019	0.298662	0.0793604	0.936746	NA	0.434794	0.299453	1.45196	0.146512	NA	-0.127115	0.300304	-0.423286	0.672087	1	-0.0999341	0.29944	-0.333736	0.738579	NA	-0.0852961	0.301394	-0.283006	0.777173	NA	-0.112477	0.300532	-0.374259	0.708212	1	7.683	2.613	1.803	0	3.677	2.363	0	0	2.285	2.445	1.666	2.486	4.106	10.002	0	2.336	0.181671	0	0	0	0.127507	0	0	0	0.165707	0.342683	0	0.141396	0	0	0	0.269912	NA	NA	NA	NA
Tmbim1	ENSRNOG00000014797	transmembrane BAX inhibitor motif containing 1 [Source:RGD Symbol;Acc:1359409]	438.878	-1.16102	0.311289	-3.72972	0.000191691	0.0118367	1.05027	0.311501	-3.37162	0.000747261	0.00992284	-0.0446629	0.308565	0.144744	0.884913	0.975788	-0.0660933	0.308779	-0.214047	0.83051	0.978359	-0.409902	0.30756	-1.33276	0.182612	0.353567	-1.51197	0.309636	-4.88305	1.04459e-06	1.04189e-05	-0.455162	0.306866	-1.48326	0.138005	0.29151	-0.477593	0.307016	-1.5556	0.119804	0.252686	-0.126648	0.305336	-0.414783	0.678301	1	0.0517988	0.305666	0.169462	0.865433	0.999779	0.067094	0.305307	0.219759	0.826059	0.995467	-0.111353	0.305638	-0.364329	0.715612	1	391.842	308.319	475.15	494.732	158.121	140.598	598.14	411.981	370.234	367.985	441.596	617.399	203.936	560.085	449.56	666.639	10.7952	8.90075	15.0746	15.7811	4.39503	3.56112	19.3887	13.0302	10.6937	9.94244	14.1588	20.2271	5.76401	15.2525	14.7108	21.7854	no	NA	no	NA
Tmbim4	ENSRNOG00000004312	transmembrane BAX inhibitor motif containing 4 [Source:RGD Symbol;Acc:735173]	1589.46	0.337731	0.154265	2.18929	0.0285754	0.214029	-0.164871	0.153916	1.07117	0.284091	0.544238	0.131127	0.154801	-0.847069	0.396957	0.695021	0.0417328	0.154454	0.270196	0.78701	0.971149	-0.0990985	0.153724	-0.644652	0.519153	0.69426	0.080545	0.1529	0.526781	0.598346	0.738971	-0.143341	0.153459	-0.934066	0.35027	0.54673	-0.237426	0.153993	-1.5418	0.123123	0.257527	0.0197602	0.152626	0.129468	0.896987	1	-0.0147725	0.152707	-0.0967378	0.922935	0.999779	-0.0370422	0.152643	-0.242672	0.80826	0.995467	-0.00250947	0.152724	-0.0164314	0.98689	1	1444.44	1691.83	1603.97	1761.82	1740.25	1787.6	1779.68	1550.44	1299.25	1745.79	1652.23	1719.6	1248.26	1522.73	1589.8	1693.85	103.85	120.658	134.934	145.217	122.145	121.312	157.1	132.397	92.3543	122.04	139.192	147.28	88.302	104.601	136.349	147.961	NA	NA	NA	NA
Tmbim6	ENSRNOG00000055579	transmembrane BAX inhibitor motif containing 6 [Source:RGD Symbol;Acc:3842]	3277.34	0.0114452	0.188629	0.0606756	0.951618	0.991128	-0.0485589	0.188653	0.257398	0.796871	0.920292	-0.0773683	0.188901	0.40957	0.682122	0.884072	0.0402546	0.188925	0.213072	0.831271	0.978509	-1.51921	0.187695	-8.09405	5.77141e-16	2.67283e-14	-1.3207	0.187317	-7.05063	1.78114e-12	4.05876e-11	-1.38779	0.187608	-7.39726	1.39028e-13	4.70971e-12	-1.402	0.187663	-7.47083	7.96919e-14	2.18807e-12	-0.069848	0.186344	-0.374835	0.707784	1	-0.149948	0.186352	-0.804651	0.421021	0.999779	0.0915773	0.186361	0.491398	0.623145	0.990186	0.171678	0.186369	0.92117	0.356962	1	1897.75	1409.64	4767.73	5176.89	1691.53	1735.62	4247.49	4675.05	1704.9	1507.39	4241.82	4541.41	1205.83	2190.33	4726.12	4658.68	115.697	85.7001	316.914	347.979	101.375	107.58	292.703	312.365	103.059	90.884	289.614	314.027	72.2327	133.125	323.526	320.685	NA	NA	NA	NA
Tmc1	#N/A	#N/A	0.246138	0	0.0998606	0	1	NA	0	0.0998606	0	1	NA	0.0153891	0.0998606	-0.154106	0.877526	NA	-0.0155824	0.0998606	-0.156042	0.876	NA	-0.0793368	0.0998606	-0.794476	0.426918	NA	0	0.0998606	0	1	NA	0.02316	0.0998606	0.231924	0.816597	NA	0	0.0998606	0	1	NA	0	0.0998606	0	1	1	-0.0873318	0.0998606	-0.874538	0.381825	NA	0	0.0998606	0	1	NA	0.0869144	0.0998606	0.870358	0.384105	1	0	0	0	4.449	0	0	0	0	0	1.223	0	0	0	0	0	0	0	0	0	0.0692636	0	0	0	0	0	0	0	0	0	0	0	0	NA	NA	NA	NA
Tmc2	ENSRNOG00000007017	transmembrane channel-like 2 [Source:RGD Symbol;Acc:1310073]	0.280161	0	0.0998606	0	1	NA	0	0.0998606	0	1	NA	0	0.0998606	0	1	NA	0	0.0998606	0	1	NA	0	0.0998606	0	1	NA	-0.0128295	0.0998606	-0.128475	0.897773	NA	-0.0110918	0.0998606	-0.111073	0.911558	NA	0	0.0998606	0	1	NA	0.0167415	0.0998606	0.167649	0.866859	1	0.0154238	0.0998606	0.154454	0.877252	NA	-0.0171589	0.0998606	-0.171829	0.863572	NA	-0.0158412	0.0998606	-0.158634	0.873958	1	0	0	0	0	0	0	0	0.848	0	0	0	0.829	0	0	0	0	0	0	0	0	0	0	0	0	0	0	0	0	0	0	0	0	NA	NA	NA	NA
Tmc3	ENSRNOG00000025088	transmembrane channel-like 3 [Source:RGD Symbol;Acc:1308063]	0.626892	0	0.100022	0	1	NA	0	0.100022	0	1	NA	0	0.0998844	0	1	NA	0	0.0998844	0	1	NA	0	0.100211	0	1	NA	0	0.100477	0	1	NA	0	0.100316	0	1	NA	-0.0540747	0.100332	-0.538959	0.589915	NA	-0.0561396	0.100786	-0.557018	0.577515	1	0	0.100666	0	1	NA	0.0561223	0.100762	0.55698	0.577541	NA	0	0.100642	0	1	1	0	0	0	0	0	0	0	0	0	0	0	0	0	0	0	3.894	0	0	0	0	0	0	0	0	0	0	0	0	0	0	0	0.0472923	NA	NA	NA	NA
Tmc4	ENSRNOG00000059741	transmembrane channel-like 4 [Source:RGD Symbol;Acc:1304811]	4.64752	0	0.253459	0	1	NA	0	0.253506	0	1	NA	0.213915	0.253555	-0.843662	0.398858	0.697057	-0.21403	0.253603	-0.843959	0.398693	NA	-0.111317	0.254195	-0.437922	0.661443	NA	-0.229603	0.255361	-0.899133	0.368582	NA	0.217509	0.255017	0.852919	0.393704	NA	-0.220387	0.254513	-0.865918	0.386535	NA	0.00729046	0.256411	0.0284327	0.977317	1	0.116475	0.256047	0.454899	0.649182	NA	0.223981	0.255972	0.875023	0.381561	NA	0.114796	0.255607	0.449112	0.653351	1	0	0	3.606	3.559	0	0	5.431	10.172	0	14.67	0	0	0	0	1.766	13.239	0	0	0.104524	0.101488	0	0	0.140258	0.295111	0	0.336126	0	0	0	0	0.0261063	0.30243	NA	NA	NA	NA
Tmc5	ENSRNOG00000036760	transmembrane channel-like 5 [Source:RGD Symbol;Acc:1307037]	21.8249	1.04235	0.455823	2.28675	0.0222106	0.186454	0.0511846	0.457438	-0.111894	0.910907	0.969749	-0.467095	0.453126	1.03083	0.302621	0.605195	1.56063	0.45478	3.43162	0.000599985	0.051806	0.71925	0.457064	1.57363	0.115573	0.253666	0.542204	0.457504	1.18513	0.235964	0.397998	-0.84574	0.454709	-1.85996	0.0628915	0.164983	-0.364704	0.45554	-0.800596	0.423365	0.602198	0.135445	0.457227	0.296231	0.767054	1	0.125861	0.45713	0.275329	0.783064	0.999779	-0.0139414	0.457092	-0.0305002	0.975668	NA	-0.00435776	0.456995	-0.00953569	0.992392	1	20.488	66.628	18.934	11.567	34.014	47.26	14.74	22.888	0	0	17.497	13.26	10.95	2.5	9.715	20.248	0.385895	1.25742	0.409448	0.246074	0.498053	0.858807	0.33128	0.458248	0	0	0.37958	0.271687	0.205341	0.0232177	0.21417	0.433825	NA	NA	NA	NA
Tmc7	ENSRNOG00000016679	transmembrane channel-like 7 [Source:RGD Symbol;Acc:1564267]	40.6708	0.688519	0.454824	1.51381	0.130073	0.441808	-0.00608108	0.455488	0.0133507	0.989348	1	0.0414396	0.454175	-0.0912413	0.927301	0.99057	0.640998	0.454843	1.40927	0.158754	0.62052	0.0422255	0.455584	0.0926844	0.926154	0.963857	-0.0964401	0.455906	-0.211535	0.83247	0.902641	-0.699307	0.455231	-1.53616	0.1245	0.271168	-1.00731	0.455119	-2.21329	0.0268776	0.0801323	-0.222351	0.456198	-0.487401	0.625974	1	0.144747	0.456001	0.317426	0.75092	0.999779	0.266564	0.456166	0.584357	0.55898	0.985014	-0.100534	0.455969	-0.220484	0.825494	1	88.357	0	61.31	21.355	65.271	23.63	23.274	79.684	12.57	12.225	44.993	51.381	5.475	16.252	61.826	78.657	2.0766	0	1.62634	0.401474	1.69531	0.272859	0.641183	2.12774	0.3091	0.257784	1.2261	1.40921	0.144924	0.39318	1.76266	2.20878	NA	NA	NA	NA
Tmc8	ENSRNOG00000046086	transmembrane channel-like 8 [Source:RGD Symbol;Acc:1591150]	7.46061	0.00986793	0.264075	0.0373679	0.970192	NA	0.335983	0.264701	-1.26929	0.204337	0.452651	-0.0323035	0.263716	0.122494	0.902508	0.983513	0.378154	0.264342	1.43055	0.15256	NA	0.0368707	0.265397	0.138927	0.889508	NA	0.0443411	0.265106	0.167258	0.867167	NA	-0.510373	0.265264	-1.92402	0.054352	NA	0.0343591	0.264492	0.129906	0.896641	NA	0	0.265522	0	1	1	-0.343453	0.265801	-1.29214	0.196308	0.939694	-0.512429	0.266037	-1.92616	0.0540849	NA	-0.16909	0.266316	-0.634921	0.52548	1	40.977	0	18.032	17.796	3.677	0	0	0	0	0	35.828	24.033	2.737	0	0	0	0.552402	0	0.402139	0.412119	0.0786453	0	0	0	0	0	0.849042	0.477441	0	0	0	0	NA	NA	NA	NA
Tmcc2	ENSRNOG00000000033	transmembrane and coiled-coil domain family 2 [Source:RGD Symbol;Acc:1311960]	4489.36	0.279817	0.170434	1.64179	0.100633	0.3938	-0.287797	0.17043	1.68866	0.091285	0.279777	-0.268495	0.170722	1.5727	0.115788	0.364221	0.260515	0.170718	1.526	0.12701	0.5865	0.638172	0.170706	3.73843	0.000185174	0.00127192	0.729594	0.170331	4.2834	1.8406e-05	0.000138275	0.574549	0.170815	3.36357	0.000769422	0.00451325	0.332244	0.170527	1.94833	0.0513755	0.133674	-0.117533	0.170424	-0.689649	0.490415	1	0.196376	0.170607	1.15104	0.249715	0.98845	0.5108	0.170621	2.99377	0.0027555	0.0622845	0.196891	0.170804	1.15274	0.249019	1	5352.62	4886.07	3642.52	2829.58	5114.11	7478.86	3809.16	3644.25	4606.21	3884.01	2860.37	2757.16	6093.46	4205.64	3952.42	4157.93	85.3379	79.3759	65.1946	49.9254	80.9182	114.995	70.8974	65.0226	74.9348	61.3615	51.6101	49.6465	96.4614	66.0891	71.3562	76.2223	NA	NA	NA	NA
Tmcc3	ENSRNOG00000007713	transmembrane and coiled-coil domain family 3 [Source:RGD Symbol;Acc:1307241]	418.527	-0.512962	0.354019	-1.44897	0.147346	0.469766	-0.55756	0.355477	1.56848	0.116769	0.323375	-0.465699	0.35416	1.31494	0.18853	0.475045	-0.604824	0.355618	-1.70077	0.0889863	0.522641	-0.239003	0.355577	-0.672156	0.501484	0.678317	0.0647767	0.353916	0.183029	0.854776	0.915205	0.454535	0.354435	1.28242	0.199695	0.377337	0.650196	0.353815	1.83767	0.066111	0.161999	0.0724565	0.353712	0.204846	0.837692	1	0.25378	0.354016	0.71686	0.47346	0.999779	0.270038	0.354091	0.762623	0.445688	0.961678	0.0887145	0.354394	0.250327	0.802334	1	170.311	360.576	412.037	240.248	446.784	407.616	408.069	400.961	483.361	405.884	262.458	342.263	287.427	1025.16	348.872	411.976	1.51134	3.5651	4.76169	2.81027	4.3841	3.91731	4.93866	4.69913	4.92507	4.03251	3.07866	3.98736	2.82508	10.2117	4.15933	4.9722	NA	NA	NA	NA
Tmco1	ENSRNOG00000003928	transmembrane and coiled-coil domains 1 [Source:RGD Symbol;Acc:1359178]	1112.65	0.179103	0.16016	1.11828	0.263449	0.601838	-0.0498656	0.159893	0.311868	0.755141	0.898414	0.126957	0.160488	-0.791067	0.428905	0.721427	0.00228069	0.160222	0.0142346	0.988643	1	0.638176	0.160624	3.97309	7.09452e-05	0.000547597	0.747481	0.159937	4.67359	2.95978e-06	2.65034e-05	0.652472	0.16025	4.07158	4.66944e-05	0.000389562	0.70006	0.161047	4.34693	1.38054e-05	0.000113126	0.131682	0.160825	0.818786	0.412908	1	-0.0594392	0.160668	-0.369949	0.71142	0.999779	-0.174544	0.16081	-1.08541	0.277741	0.883622	0.0165767	0.160653	0.103183	0.917818	1	1544.32	1456.67	906.122	994.803	1719.11	1388.26	874.323	947.726	1567.78	1427.93	898.189	980.381	1287.95	1447.72	835.528	822.395	65.3261	60.5211	53.6446	54.9921	68.6626	54.5327	54.5747	57.5461	70.7298	56.5902	51.2419	58.5028	56.3161	64.3516	51.3001	49.7644	NA	NA	NA	NA
Tmco3	ENSRNOG00000046973	transmembrane and coiled-coil domains 3 [Source:RGD Symbol;Acc:1306586]	1.35797	-0.0288949	0.241293	-0.119751	0.904681	NA	-0.013909	0.241129	0.0576826	0.954001	NA	-0.202988	0.239206	0.848591	0.396109	NA	0.160184	0.239042	0.67011	0.502788	NA	0.165416	0.241382	0.685285	0.493164	NA	0.0686638	0.244509	0.280823	0.778846	NA	-0.0328165	0.24193	-0.135644	0.892102	NA	0.0693403	0.242774	0.285617	0.775171	NA	-0.0282184	0.24598	-0.114718	0.908669	1	0.110661	0.244761	0.452119	0.651183	NA	0.100831	0.245477	0.410756	0.681251	NA	-0.0380481	0.244256	-0.155771	0.876213	1	2.561	1.306	0	0	1.839	2.363	0.776	1.695	0	0	0	0.829	0	5.001	0	3.115	0.0454359	0	0	0	0.0161791	0.0202222	0.0164186	0.0172584	0	0	0	0	0	0.02187	0	0.0163408	NA	NA	NA	NA
Tmco4	ENSRNOG00000017401	transmembrane and coiled-coil domains 4 [Source:RGD Symbol;Acc:1566357]	71.7842	-0.998261	0.460882	-2.16598	0.0303126	0.221356	0.847441	0.460895	-1.83868	0.0659616	0.228162	0.406578	0.460757	-0.882413	0.377554	0.678482	-0.557398	0.460772	-1.20971	0.226392	0.683936	-0.320101	0.460758	-0.694727	0.487227	0.667125	-0.224108	0.46089	-0.48625	0.62679	0.761737	0.345038	0.460689	0.74896	0.453881	0.644603	0.510088	0.460796	1.10697	0.268306	0.445539	-0.264065	0.460805	-0.573052	0.566609	1	-0.943434	0.460753	-2.04759	0.0405999	0.44927	-0.571628	0.460728	-1.24071	0.214715	0.818515	0.10774	0.460675	0.233875	0.815082	1	111.406	41.806	88.358	138.81	18.386	22.448	24.826	37.299	46.851	253.066	118.314	81.215	16.424	168.776	34.446	59.188	2.31078	0.526132	1.99768	3.04477	0.359272	0.378348	0.576332	0.828223	0.771554	4.52621	2.68805	1.93587	0.254404	3.32378	0.750857	1.24277	NA	NA	NA	NA
Tmco6	ENSRNOG00000017718	transmembrane and coiled-coil domains 6 [Source:RGD Symbol;Acc:1309263]	155.583	-0.28475	0.418565	-0.6803	0.496314	0.785815	-0.275462	0.419533	0.656593	0.511443	0.742493	-0.685878	0.419576	1.6347	0.102113	0.33862	0.125666	0.420539	0.298821	0.765076	0.964737	-0.722433	0.418736	-1.72527	0.0844792	0.202069	-0.565686	0.417489	-1.35497	0.175426	0.322255	-0.68749	0.418779	-1.64166	0.100661	0.233296	-0.536998	0.417376	-1.2866	0.198232	0.363068	-0.256062	0.416294	-0.615099	0.53849	1	0.118716	0.416685	0.284905	0.775717	0.999779	0.535386	0.416571	1.28522	0.198715	0.799056	0.160608	0.416962	0.385187	0.700099	1	64.027	124.111	232.616	151.267	169.153	79.16	205.586	223.792	47.993	117.364	189.136	140.054	235.417	93.764	236.703	308.398	2.45124	4.42586	8.21383	5.43484	5.69335	2.54755	7.85315	8.05012	1.89226	3.55706	6.78018	4.80469	7.69676	2.6735	8.44032	10.9408	NA	NA	NA	NA
Tmed1	ENSRNOG00000008037	transmembrane p24 trafficking protein 1 [Source:RGD Symbol;Acc:1311679]	658.213	-0.125178	0.250326	-0.500061	0.617032	0.855197	0.322126	0.249884	-1.2891	0.197363	0.443961	0.290185	0.249891	-1.16124	0.245543	0.543632	-0.0932373	0.249449	-0.373773	0.708573	0.951349	0.301047	0.249438	1.2069	0.22747	0.409719	-0.141305	0.249084	-0.567301	0.57051	0.717751	0.235461	0.24864	0.946996	0.343641	0.539896	-0.245867	0.249236	-0.986484	0.323896	0.504739	-0.22974	0.247987	-0.92642	0.354228	1	0.120226	0.248636	0.483543	0.62871	0.999779	0.191143	0.24798	0.770798	0.440827	0.961678	-0.158823	0.248629	-0.638797	0.522955	1	672.279	722.458	575.23	536.553	620.533	472.598	604.346	612.885	1051.28	443.783	629.065	624.029	587.173	615.094	811.681	635.487	28.163	29.8557	28.1209	25.3769	25.0508	17.8675	30.8858	30.908	45.0758	16.8584	31.1772	31.0408	24.5661	25.5759	40.2559	32.0435	NA	NA	NA	NA
Tmed10	ENSRNOG00000007901	transmembrane p24 trafficking protein 10 [Source:RGD Symbol;Acc:620970]	2352.31	0.360817	0.151994	2.37389	0.017602	0.164682	-0.360588	0.151973	2.37272	0.0176578	0.0977847	-0.331723	0.152906	2.16946	0.030048	0.162946	0.331953	0.152884	2.17127	0.0299109	0.341357	-0.135511	0.151969	-0.891702	0.372552	0.563277	0.342515	0.1513	2.26381	0.0235856	0.06918	-0.389244	0.152212	-2.55725	0.0105503	0.0410929	0.0426174	0.152047	0.280292	0.779254	0.874807	0.0609196	0.151353	0.402501	0.687315	1	-0.117439	0.151297	-0.776215	0.437622	0.999779	-0.100139	0.151348	-0.661644	0.508199	0.97905	0.0782198	0.151293	0.517009	0.60515	1	1968.18	2505.74	2145.84	2781.53	3026.36	2757.61	2249.81	2282	2034	1495.17	2380.45	2279.82	2128.33	2344.11	2062.32	2276.38	90.9022	117.95	111.436	144.774	139.229	124.172	121.604	120.373	96.4464	68.0206	123.66	120.516	98.502	106.769	107.857	122.709	NA	NA	NA	NA
Tmed2	ENSRNOG00000001053	transmembrane p24 trafficking protein 2 [Source:RGD Symbol;Acc:69243]	3911.57	-0.23093	0.183368	-1.25938	0.207893	0.546543	0.101901	0.183447	-0.555482	0.578565	0.791777	-0.168143	0.18344	0.916611	0.359346	0.661614	0.0391146	0.183519	0.213137	0.83122	0.978509	-0.83479	0.182933	-4.56336	5.03403e-06	4.98887e-05	-0.756822	0.182807	-4.14001	3.47294e-05	0.000243956	-0.811647	0.182855	-4.43874	9.04888e-06	9.01437e-05	-0.546292	0.182869	-2.98734	0.00281415	0.0124125	-0.0203996	0.182306	-0.111898	0.910905	1	-0.179869	0.182291	-0.986711	0.323784	0.999779	-0.0972122	0.182282	-0.533306	0.593822	0.987343	0.0622571	0.182267	0.341571	0.732674	1	2546.98	3220.36	4994.94	5548.83	2876.52	2479.96	4860.37	4398.7	2873.88	2732.38	4702.58	5377.59	2235.09	4094.37	4841.82	4555.1	74.2179	95.7092	169.744	185.758	83.1848	70.5076	171.953	149.213	85.2633	79.6988	159.568	184.578	65.0582	118.21	167.347	159.243	NA	NA	NA	NA
Tmed3	ENSRNOG00000013889	transmembrane p24 trafficking protein 3 [Source:RGD Symbol;Acc:1303327]	694.853	-0.577287	0.267583	-2.15742	0.0309732	0.223322	-0.262065	0.269321	0.973057	0.330525	0.593196	-0.0699666	0.267015	0.262032	0.793297	0.933882	-0.769385	0.268758	-2.86274	0.00419995	0.146444	-0.890867	0.268101	-3.32288	0.000890923	0.00498263	-0.665644	0.266625	-2.49656	0.0125405	0.0415254	0.173589	0.266444	0.651502	0.514722	0.696267	0.0544918	0.26635	0.204587	0.837895	0.908813	0.142849	0.265387	0.538266	0.590394	1	0.0368424	0.26539	0.138824	0.88959	0.999779	0.189064	0.265777	0.711361	0.47686	0.96939	0.29507	0.26578	1.11021	0.26691	1	459.711	333.141	776.289	793.707	347.499	625.011	788.986	825.657	795.317	635.722	571.575	682.04	986.833	523.83	795.783	652.621	20.5926	15.5279	41.0123	41.7232	15.7592	27.7261	43.601	44.2844	36.8283	28.4572	30.1916	36.9148	44.7275	23.7722	43.2232	35.9431	NA	NA	NA	NA
Tmed4	ENSRNOG00000005016	transmembrane p24 trafficking protein 4 [Source:RGD Symbol;Acc:1306319]	1812.14	0.394287	0.244583	1.61208	0.106945	0.405838	-0.9172	0.245195	3.7407	0.000183512	0.00339443	-0.0786064	0.245086	0.32073	0.748415	0.915195	-0.444306	0.245697	-1.80835	0.0705515	0.479783	-1.16782	0.244942	-4.76775	1.86291e-06	2.03367e-05	-0.108452	0.243757	-0.444918	0.656379	0.784017	-0.578406	0.244278	-2.36782	0.0178932	0.0627678	-0.632458	0.244288	-2.58899	0.0096259	0.0346173	-0.129719	0.24346	-0.532814	0.594162	1	-0.142171	0.243502	-0.583859	0.559315	0.999779	0.132658	0.243477	0.544847	0.585859	0.987343	0.145109	0.243518	0.595886	0.551251	1	1279.25	536.945	2204.45	2166.68	1914	1708.44	2340.58	1588.59	1090.13	1449.93	1742.22	2178.72	1359.12	1335.2	2257.51	2073.12	32.7902	13.923	64.6324	62.5163	48.7067	42.2481	71.1608	46.9093	28.2641	37.2645	51.2426	64.5422	34.6094	33.8769	67.4302	62.7752	NA	NA	no	NA
Tmed5	ENSRNOG00000000073	transmembrane p24 trafficking protein 5 [Source:RGD Symbol;Acc:1359437]	239.548	0.33525	0.350724	0.95588	0.339133	0.668365	-0.290445	0.350563	0.82851	0.407382	0.660258	-0.532771	0.35327	1.50811	0.131526	0.389983	0.577576	0.35311	1.63568	0.101907	0.54717	0.0274819	0.35072	0.0783586	0.937543	0.967886	0.269844	0.349153	0.772851	0.439611	0.606617	-0.624501	0.351726	-1.77553	0.0758103	0.189563	-0.033851	0.350664	-0.096534	0.923096	0.959395	0.0315558	0.349093	0.0903937	0.927974	1	0.0480833	0.349311	0.137652	0.890515	0.999779	-0.0578792	0.349105	-0.165793	0.86832	0.995467	-0.0744068	0.349323	-0.213003	0.831325	1	258.667	199.885	178.52	269.611	135.138	451.331	233.515	233.117	175.975	103.916	253.293	223.756	250.472	191.279	206.674	247.653	8.27074	6.40742	6.43571	9.55439	4.13664	13.9588	8.68458	8.3819	5.77511	3.26462	9.14576	8.11544	7.51992	5.75944	7.34239	8.85227	NA	NA	NA	NA
Tmed6	ENSRNOG00000020406	transmembrane p24 trafficking protein 6 [Source:RGD Symbol;Acc:1305260]	0.210357	0	0.0998606	0	1	NA	0	0.0998606	0	1	NA	0	0.0998606	0	1	NA	0	0.0998606	0	1	NA	-0.027959	0.0998606	-0.27998	0.779493	NA	-0.0470814	0.0998606	-0.471472	0.637304	NA	0	0.0998606	0	1	NA	0	0.0998606	0	1	NA	0.0509934	0.0998606	0.510646	0.609599	1	0.0154238	0.0998606	0.154454	0.877252	NA	0	0.0998606	0	1	NA	0.0355366	0.0998606	0.355862	0.721944	1	0	0	0	1.78	0	0	0	2.543	0	0	0	0	0	0	0	0	0	0	0	0.152902	0	0	0	0.0746625	0	0	0	0	0	0	0	0	NA	NA	NA	NA
Tmed7	ENSRNOG00000003691	transmembrane p24 trafficking protein 7 [Source:RGD Symbol;Acc:727954]	1467.49	-0.0763037	0.197935	-0.385498	0.699868	0.896979	0.223945	0.197623	-1.13319	0.257133	0.514796	-0.0626517	0.198219	0.316074	0.751947	0.916906	0.210293	0.197907	1.06259	0.28797	0.741776	-0.858782	0.196151	-4.37817	1.1968e-05	0.000109921	-1.06051	0.195935	-5.41256	6.21311e-08	7.66719e-07	-0.9551	0.196305	-4.86539	1.14232e-06	1.34954e-05	-1.03711	0.196374	-5.28131	1.28262e-07	1.55326e-06	-0.0529102	0.194357	-0.272232	0.785444	1	-0.0222188	0.19445	-0.114265	0.909028	0.999779	0.144666	0.194441	0.744009	0.456871	0.964155	0.113975	0.194534	0.585886	0.557952	1	1151.2	979.826	2013.3	1967.36	958.839	850.676	2008.54	1908.17	1088.99	738.415	1948.02	1716.29	1162.03	752.615	2064.97	2005.37	18.3852	15.9012	37.5891	36.177	15.1655	13.1214	39.0112	35.4999	17.8909	11.7449	36.4135	32.3679	18.4452	11.6983	39.3983	38.7359	NA	NA	NA	NA
Tmed9	ENSRNOG00000021882	transmembrane p24 trafficking protein 9 [Source:RGD Symbol;Acc:1307627]	4461.89	-0.106285	0.115187	-0.922716	0.356155	0.683639	-0.119085	0.115358	1.03231	0.301925	0.563652	-0.086041	0.115292	0.746286	0.455495	0.741928	-0.139329	0.115463	-1.2067	0.227549	0.685205	0.0161114	0.115298	0.139738	0.888867	0.943481	0.11819	0.114881	1.0288	0.303574	0.473131	0.317067	0.115114	2.75436	0.00588062	0.0255268	0.289992	0.11509	2.5197	0.0117456	0.0406857	0.0655177	0.114784	0.570789	0.568142	1	0.0170073	0.114821	0.14812	0.882248	0.999779	0.113116	0.114912	0.984374	0.324932	0.910169	0.161627	0.114948	1.40608	0.1597	1	4357.65	4217.17	4291.68	4186.54	4687.56	4637.37	4158.27	4422.44	4792.47	4666.44	3491.94	4074.01	4826.04	5223.3	4115.81	4077.71	184.294	181.512	208.681	200.452	195.697	189.574	210.325	216.354	206.69	195.487	169.979	200.47	203.524	216.199	204.188	204.744	NA	NA	NA	NA
Tmeff1	ENSRNOG00000008034	transmembrane protein with EGF-like and two follistatin-like domains 1 [Source:RGD Symbol;Acc:62005]	1856.69	0.518874	0.169525	3.06075	0.00220787	0.0530638	-0.00336481	0.168791	0.0199347	0.984095	0.999694	0.0236199	0.170304	-0.138692	0.889693	0.977894	0.491889	0.169574	2.90074	0.00372279	0.13507	0.345665	0.168907	2.04648	0.040709	0.116211	0.028319	0.168194	0.168371	0.866291	0.922481	-0.238907	0.169188	-1.41208	0.157927	0.321126	-0.506462	0.169257	-2.99227	0.00276912	0.0122489	-0.0159069	0.167923	-0.0947273	0.924531	1	0.320711	0.16831	1.90548	0.0567179	0.549536	0.243935	0.168134	1.45084	0.146824	0.714534	-0.0926827	0.16852	-0.54998	0.582333	1	2475.27	1737.56	1706.76	1580.3	2102.46	2120.78	2231.19	1906.47	1407.8	1551.4	1753.88	1759.38	1532.94	1376.46	2165.66	2020.16	56.3139	40.4009	44.678	40.7458	47.2553	46.7892	61.1254	50.1822	32.145	35.0625	46.302	46.8023	34.7162	30.3137	57.9074	54.6169	NA	NA	NA	NA
Tmeff2	ENSRNOG00000016623	transmembrane protein with EGF-like and two follistatin-like domains 2 [Source:RGD Symbol;Acc:1308839]	2799.65	-0.113433	0.128765	-0.88093	0.378356	0.699383	0.247689	0.128524	-1.92719	0.0539562	0.201856	0.0910891	0.128719	-0.70766	0.479157	0.757278	0.0431675	0.128478	0.335992	0.736877	0.957482	-0.302003	0.127646	-2.36595	0.0179841	0.0611713	-1.03312	0.12713	-8.12653	4.41755e-16	1.61123e-14	-0.48805	0.127321	-3.83322	0.000126477	0.000943364	-0.931713	0.127467	-7.30946	2.68209e-13	6.99044e-12	-0.0120217	0.125814	-0.0955508	0.923877	1	0.483431	0.126242	3.8294	0.000128455	0.00683422	0.352574	0.126055	2.79699	0.00515811	0.100174	-0.142879	0.126482	-1.12964	0.258626	1	2275.5	2146.47	2853.61	2621.37	2004.09	1704.9	3766.49	3937.55	2144.84	2144.34	2972.02	3084.51	2031.15	1990.3	3970.96	3798.91	36.1498	37.0464	57.4207	51.44	33.1631	27.4137	78.4195	78.7689	36.1311	35.7055	59.5356	64.0333	33.3451	33.9206	83.3373	78.8179	NA	NA	NA	NA
Tmem100	ENSRNOG00000002434	transmembrane protein 100 [Source:RGD Symbol;Acc:1560541]	395.097	0.14105	0.307711	0.458385	0.646676	0.871336	-0.555784	0.308783	1.79992	0.0718739	0.241013	-0.459556	0.30946	1.48503	0.137536	0.39927	0.0448227	0.310525	0.144345	0.885228	0.989962	-0.412914	0.308639	-1.33785	0.180944	0.351241	0.0764955	0.306311	0.249731	0.802795	0.885046	-1.03841	0.30749	-3.37706	0.000732662	0.00432569	-0.526921	0.30672	-1.71792	0.0858113	0.197182	-0.462366	0.305316	-1.51439	0.129928	1	0.066374	0.306166	0.216791	0.828371	0.999779	-0.0519331	0.304729	-0.170424	0.864677	0.995467	-0.580673	0.305582	-1.90022	0.0574037	1	312.449	210.336	336.302	391.515	345.66	470.235	402.639	364.51	156.549	348.424	532.414	619.057	298.377	430.065	582.926	522.564	12.7299	6.62496	14.931	17.1669	13.5578	18.2054	18.1226	15.241	6.03447	12.8286	23.817	28.5878	11.1342	16.4006	26.9938	24.9648	NA	NA	NA	NA
Tmem101	ENSRNOG00000054581	transmembrane protein 101 [Source:RGD Symbol;Acc:1306490]	587.501	-0.226364	0.283393	-0.798765	0.424427	0.731538	0.148007	0.283523	-0.522028	0.601651	0.806399	-0.0241449	0.283335	0.0852171	0.932089	0.991988	-0.0542126	0.283464	-0.19125	0.84833	0.981254	-0.559813	0.28216	-1.98403	0.0472525	0.130978	-0.554451	0.281852	-1.96717	0.0491636	0.123995	-0.607391	0.281577	-2.1571	0.0309976	0.0967543	-0.430701	0.28197	-1.52747	0.126644	0.263184	-0.102615	0.28042	-0.365933	0.714415	1	-0.15337	0.280479	-0.546812	0.584508	0.999779	-0.152544	0.280203	-0.544407	0.586161	0.987343	-0.10179	0.280262	-0.363196	0.716459	1	436.661	492.526	655.473	777.691	466.089	361.537	593.485	679.853	530.211	438.892	825.7	724.305	626.865	361.305	648.285	729.72	15.0738	17.2364	25.9778	30.3369	15.9587	12.1554	24.4209	27.0193	18.6477	14.7723	32.6654	28.954	21.6136	12.1809	26.4795	28.5345	NA	NA	NA	NA
Tmem104	ENSRNOG00000025669	transmembrane protein 104 [Source:RGD Symbol;Acc:1307953]	107.038	0.0581454	0.428766	0.135611	0.892129	0.973395	-0.0505111	0.428698	0.117825	0.906207	0.968136	0.766106	0.427772	-1.79092	0.0733059	0.278809	-0.758472	0.427704	-1.77336	0.0761695	0.492444	-0.825054	0.42707	-1.93189	0.0533725	0.143226	-0.692731	0.426138	-1.6256	0.104034	0.219837	0.0378262	0.425195	0.088962	0.929112	0.964988	-1.19092	0.42667	-2.79119	0.00525149	0.0209448	-0.440039	0.424013	-1.0378	0.299365	1	-0.081812	0.424488	-0.192731	0.84717	0.999779	0.462635	0.424079	1.09092	0.275309	0.882462	0.104408	0.424553	0.245925	0.80574	1	58.904	53.564	167.7	95.209	31.256	88.612	116.37	126.307	91.416	155.263	60.824	176.518	28.743	82.513	166.929	203.262	1.47646	1.38053	4.6317	2.65086	0.834631	2.49537	3.32102	3.5822	2.47524	4.33555	1.70518	4.96211	0.483507	2.18607	4.62878	5.98162	NA	NA	NA	NA
Tmem106a	ENSRNOG00000023628	transmembrane protein 106A [Source:RGD Symbol;Acc:1309043]	23.9196	-0.0620153	0.386727	-0.160359	0.872598	0.967335	1.06091	0.388292	-2.73223	0.00629064	0.0474548	0.382848	0.387174	-0.988828	0.322747	0.627829	0.616043	0.388738	1.58473	0.113029	0.568479	0.241886	0.389635	0.620801	0.534731	0.706927	-0.13855	0.388	-0.357089	0.721025	0.831895	0.108792	0.388642	0.27993	0.779531	0.881095	-0.729448	0.388142	-1.87933	0.0601988	0.151024	-0.652913	0.389412	-1.67666	0.0936083	1	-0.68047	0.389343	-1.74774	0.0805093	0.655868	0.455393	0.389608	1.16885	0.242465	NA	0.482949	0.389539	1.2398	0.215051	1	112.687	49.645	61.31	45.38	1.839	0	1.552	11.868	0	46.457	10.832	22.376	1.369	5.001	45.928	55.294	2.73369	1.06849	1.70962	1.24494	0.0221063	0	0.0449794	0.331203	0	1.08804	0.302909	0.630857	0	0.119602	1.20556	1.49958	NA	NA	no	NA
Tmem106b	ENSRNOG00000006206	transmembrane protein 106B [Source:RGD Symbol;Acc:1303037]	1416.79	-0.418965	0.19775	-2.11866	0.0341194	0.234451	0.0886974	0.198291	-0.44731	0.654652	0.841526	-0.281456	0.197808	1.42287	0.154773	0.428116	-0.0488114	0.198349	-0.246089	0.805614	0.973892	-0.889932	0.196926	-4.51912	6.20986e-06	6.0447e-05	-0.872423	0.196517	-4.43942	9.0201e-06	7.26796e-05	-0.742698	0.196595	-3.77781	0.000158211	0.00114801	-0.549791	0.196312	-2.8006	0.0051008	0.0204563	-0.096333	0.195069	-0.49384	0.621419	1	-0.106207	0.195139	-0.544261	0.586262	0.999779	0.0885491	0.195088	0.453893	0.649906	0.990186	0.0984229	0.195158	0.504324	0.614034	1	864.358	1106.55	1949.29	1817.87	907.358	940.47	1955.01	1531.79	892.446	1150.41	1831.37	1675.68	1509.68	998.902	2035.83	1704.76	25.5143	34.6077	66.5166	60.5054	26.937	25.3308	68.1176	52.1978	26.1183	33.6288	61.9268	57.0823	44.8128	27.4425	69.8042	59.7335	NA	NA	NA	NA
Tmem106c	ENSRNOG00000053269	transmembrane protein 106C [Source:RGD Symbol;Acc:1311532]	253.118	0.313529	0.274748	1.14115	0.253808	0.592268	0.25701	0.272195	-0.944213	0.345061	0.606798	0.341313	0.27527	-1.23992	0.215004	0.507963	0.229226	0.272722	0.840512	0.400622	0.820436	0.690106	0.272955	2.52827	0.0114625	0.042507	-0.0407674	0.27079	-0.15055	0.880331	0.930286	0.510314	0.273094	1.86864	0.0616732	0.162878	-0.244739	0.273908	-0.893507	0.371586	0.553823	0.109557	0.269936	0.405863	0.684843	1	0.473863	0.271555	1.745	0.0809849	0.656606	0.41374	0.27172	1.52267	0.127842	0.683097	0.0494344	0.273327	0.180862	0.856476	1	382.879	266.513	186.634	195.757	213.28	321.366	263.771	286.522	266.248	278.739	193.302	174.861	220.361	198.78	255.251	250.768	14.4778	10.2955	8.53111	8.89671	8.31796	12.3638	12.7055	12.6731	10.0414	10.717	8.60522	7.77267	8.46966	7.76192	11.4538	11.322	NA	NA	NA	NA
Tmem107	ENSRNOG00000006519	transmembrane protein 107 [Source:RGD Symbol;Acc:1595972]	384.007	-0.16151	0.26118	-0.618388	0.53632	0.810063	-0.953014	0.264922	3.59734	0.000321482	0.00524155	-0.278612	0.261846	1.06403	0.287314	0.58977	-0.835912	0.265577	-3.14753	0.00164654	0.091661	-0.318505	0.265879	-1.19793	0.230944	0.414223	0.344137	0.260778	1.31966	0.186949	0.33744	0.72215	0.262743	2.7485	0.00598688	0.0258925	0.642664	0.261495	2.45765	0.0139849	0.0468368	0.137016	0.261094	0.524778	0.599737	1	0.290372	0.261752	1.10934	0.267284	0.998751	0.358098	0.262394	1.36473	0.172337	0.757272	0.204743	0.263049	0.778343	0.436367	1	282.997	188.127	269.582	332.788	558.94	415.886	331.265	420.458	371.376	522.025	259.958	255.247	446.197	656.35	339.157	337.992	13.754	9.53177	16.7941	19.7657	30.2279	22.6034	21.4727	26.3412	21.2658	30.7121	16.5307	16.6554	22.334	35.3465	23.043	21.2492	NA	NA	no	NA
Tmem109	ENSRNOG00000028017	transmembrane protein 109 [Source:RGD Symbol;Acc:1359538]	1024.26	-0.850475	0.201823	-4.21397	2.50922e-05	0.00350103	0.117103	0.203516	-0.575397	0.565023	0.781352	-0.0963272	0.200549	0.480319	0.631001	0.854113	-0.637045	0.202253	-3.14974	0.00163414	0.091661	-0.865568	0.201344	-4.29895	1.71611e-05	0.000151716	-1.13579	0.20051	-5.66453	1.47428e-08	2.02952e-07	-0.263142	0.19938	-1.3198	0.186901	0.35983	-0.231667	0.199405	-1.16179	0.245322	0.420014	0.0536528	0.198076	0.27087	0.786491	1	0.153123	0.198303	0.772167	0.440016	0.999779	0.0648515	0.19823	0.327153	0.743552	0.993585	-0.034619	0.198457	-0.17444	0.861519	1	672.279	538.251	1090.95	1187.89	707.868	400.527	1212.57	1335.12	830.741	1099.07	1076.49	1260.49	1001.89	1067.66	1231.21	1218.8	20.2765	16.1632	38.4307	41.2844	21.2457	11.6292	44.3764	47.4125	25.0804	33.1602	37.7196	44.7943	30.027	31.4278	44.2604	44.3897	no	NA	NA	NA
Tmem11	ENSRNOG00000005377	transmembrane protein 11 [Source:RGD Symbol;Acc:1309817]	935.932	-0.316242	0.197613	-1.60031	0.109529	0.408743	0.601574	0.19698	-3.05398	0.00225826	0.0229003	0.568037	0.196311	-2.89356	0.00380905	0.0419646	-0.282705	0.195674	-1.44478	0.148521	0.61073	0.0960012	0.195643	0.490697	0.623641	0.775935	-0.223093	0.196479	-1.13546	0.256184	0.421886	0.355982	0.194784	1.82758	0.0676134	0.17393	0.159262	0.196645	0.809894	0.418001	0.597048	0.0661126	0.195505	0.338162	0.735241	1	-0.28248	0.195137	-1.44759	0.14773	0.838947	-0.371316	0.195121	-1.903	0.05704	0.472776	-0.0227239	0.194752	-0.116681	0.907113	1	1164	911.891	925.056	1010.82	654.548	685.267	743.214	833.287	1453.51	1095.4	1067.33	900.823	666.557	1018.9	778.118	724.269	59.1022	47.1713	53.5381	58.3355	33.2402	34.0434	45.0119	48.6025	74.4452	54.2199	62.1409	53.301	33.5572	51.469	46.0987	43.8796	NA	NA	no	no
Tmem110	ENSRNOG00000017051	transmembrane protein 110 [Source:RGD Symbol;Acc:735152]	554.02	-0.320865	0.281061	-1.14162	0.253612	0.592146	-0.279025	0.282216	0.988691	0.322814	0.584849	0.0534512	0.280753	-0.190385	0.849007	0.960201	-0.653341	0.281911	-2.31754	0.0204741	0.292473	-0.217994	0.28196	-0.773139	0.43944	0.62629	-0.028656	0.280495	-0.102162	0.918628	0.953905	0.547235	0.280504	1.9509	0.0510691	0.141484	0.378621	0.280647	1.3491	0.177305	0.335814	0.0864125	0.280081	0.308527	0.757681	1	0.0896866	0.280237	0.320038	0.748939	0.999779	0.115162	0.280397	0.410711	0.681284	0.993018	0.111888	0.280553	0.398813	0.690031	1	420.014	427.204	475.15	528.545	424.721	628.555	567.108	508.619	716.471	688.291	409.934	510.494	398.292	948.894	514.918	491.412	14.7865	15.8417	18.8449	20.2065	14.9179	19.8489	23.6859	20.7083	25.9587	24.3059	16.1354	21.1082	13.2159	33.9283	20.2662	20.0408	NA	NA	NA	NA
Tmem114	ENSRNOG00000002768	transmembrane protein 114 [Source:RGD Symbol;Acc:1560593]	91.6174	-0.249328	0.459287	-0.542858	0.587227	0.837598	0.901224	0.459438	-1.96158	0.0498116	0.192023	0.574277	0.459427	-1.24999	0.211305	0.503704	0.0776192	0.459578	0.168892	0.865881	0.986105	-0.0464022	0.459649	-0.100951	0.919589	0.960678	-0.529284	0.459484	-1.15191	0.249359	0.413685	-0.198484	0.459676	-0.43179	0.665894	0.809184	-0.0870954	0.459431	-0.189572	0.849644	0.916601	0.192861	0.459627	0.419602	0.674776	1	-0.418343	0.459694	-0.910045	0.362799	0.999779	-0.685665	0.45968	-1.49162	0.1358	0.695351	-0.0744621	0.459747	-0.161963	0.871335	1	84.515	158.079	118.111	139.7	50.562	0	62.064	78.836	100.557	117.364	171.639	112.706	0	86.263	60.059	42.054	3.35031	6.53235	5.35633	6.461	2.00162	0	3.05553	3.70961	3.96179	4.77978	7.75934	5.22564	0	3.53041	2.80844	2.00125	NA	NA	NA	NA
Tmem115	ENSRNOG00000021899	transmembrane protein 115 [Source:RGD Symbol;Acc:1310540]	1215.23	0.325603	0.234725	1.38716	0.165392	0.493797	-0.198507	0.234475	0.846601	0.397217	0.651104	0.440717	0.234793	-1.87704	0.0605122	0.248462	-0.31362	0.234542	-1.33716	0.181171	0.643023	-0.590864	0.233881	-2.52634	0.0115258	0.0427022	-0.417102	0.233059	-1.78969	0.0735045	0.169785	-0.263112	0.233178	-1.12837	0.259162	0.450258	-0.763887	0.234021	-3.26418	0.0010978	0.00549937	-0.0211824	0.232349	-0.0911664	0.92736	1	0.024745	0.232462	0.106447	0.915227	0.999779	0.0600584	0.2324	0.258427	0.796078	0.995467	0.014131	0.232513	0.0607752	0.951538	1	695.328	1060.83	1435.37	1292	1207.97	827.046	1418.16	1359.71	1427.23	790.984	1323.95	1374.85	828.064	768.867	1507.66	1314.59	18.5395	29.3081	42.5127	37.6899	31.7966	21.3277	44.2433	40.1048	38.0362	21.1375	39.8151	41.0252	22.1231	20.3104	45.0365	40.5609	NA	NA	NA	NA
Tmem116	ENSRNOG00000027480	transmembrane protein 116 [Source:RGD Symbol;Acc:1596066]	16.9262	-1.32951	0.411206	-3.2332	0.00122412	0.037601	0	0.407865	0	1	1	-1.15363	0.411215	2.80543	0.00502497	0.0506462	-0.164628	0.407874	-0.403624	0.686489	0.945651	-0.901989	0.410396	-2.19785	0.0279597	0.0864789	-0.71644	0.411327	-1.74178	0.0815472	0.183384	-0.618967	0.411402	-1.50453	0.132445	NA	0.452532	0.413826	1.09353	0.274161	0.451742	-0.160541	0.413946	-0.387831	0.698141	1	-0.196799	0.413843	-0.47554	0.634402	0.999779	0.0821362	0.414013	0.198391	0.84274	NA	0.118394	0.413909	0.286038	0.774849	1	0	0	36.065	25.804	0	0	4.655	38.146	0	7.335	21.663	28.177	64.329	55.008	29.146	28.815	0	0	1.23715	1.10925	0	0	0.255692	1.39303	0	0.110733	0.880966	1.06304	2.55421	1.46395	0.952181	0.975247	no	NA	NA	NA
Tmem117	ENSRNOG00000006068	transmembrane protein 117 [Source:RGD Symbol;Acc:1562562]	248.066	0.333161	0.349484	0.953295	0.340441	0.669483	-0.417298	0.349641	1.19351	0.232672	0.486144	-0.123544	0.350647	0.352333	0.724589	0.903846	0.0394073	0.350803	0.112335	0.910558	0.994357	-0.127891	0.349733	-0.365681	0.714603	0.840671	0.473714	0.348422	1.3596	0.173957	0.320368	0.142651	0.349857	0.407739	0.683465	0.821486	-0.0122202	0.34946	-0.034969	0.972104	0.985059	-0.152773	0.348397	-0.438501	0.661023	1	-0.184306	0.348514	-0.528834	0.596921	0.999779	0.278415	0.348667	0.798513	0.424573	0.954348	0.309948	0.348784	0.888655	0.374188	1	225.373	262.593	222.699	320.33	319	372.171	218.775	246.68	243.394	228.615	189.969	228.728	165.613	357.554	278.215	250.768	4.57419	5.42673	5.82504	8.52424	6.45691	7.34889	6.02715	6.29745	5.03525	4.62918	5.08434	5.84648	3.24537	7.2627	7.57978	6.64179	NA	NA	NA	NA
Tmem119	ENSRNOG00000000700	transmembrane protein 119 [Source:RGD Symbol;Acc:1307573]	698.421	-1.33656	0.259044	-5.15959	2.47486e-07	0.000148999	0.986323	0.259693	-3.79804	0.000145846	0.00281753	-0.319623	0.256803	1.24462	0.21327	0.506157	-0.0306151	0.257458	-0.118913	0.905344	0.993221	-0.791235	0.255873	-3.0923	0.00198614	0.00997293	-1.66716	0.257763	-6.46783	9.94224e-11	1.8376e-09	-0.731838	0.255468	-2.8647	0.00417406	0.0191365	-0.399473	0.255154	-1.56561	0.117439	0.249104	-0.0688698	0.253851	-0.2713	0.786161	1	-0.110394	0.25391	-0.434775	0.663726	0.999779	-0.0127426	0.25381	-0.0502053	0.959959	0.998399	0.0287814	0.253869	0.113371	0.909736	1	674.84	453.333	1045.87	1005.48	217.876	314.278	804.502	1083.36	638.768	515.912	1097.32	909.939	748.68	722.61	945.93	1042.01	17.6534	12.1097	31.9484	30.2127	5.65757	8.05943	25.4787	33.1586	16.994	13.1407	33.6437	28.2004	19.6274	18.6734	29.2593	32.8933	no	NA	no	NA
Tmem120a	ENSRNOG00000001441	transmembrane protein 120A [Source:RGD Symbol;Acc:1311474]	597.66	0.255168	0.231773	1.10094	0.270923	0.608912	-0.315934	0.231915	1.36228	0.173108	0.411875	0.225891	0.232245	-0.972641	0.330732	0.635013	-0.286657	0.232386	-1.23354	0.217376	0.672475	-0.516459	0.231102	-2.23477	0.0254325	0.0802077	-0.324677	0.229012	-1.41773	0.156269	0.295882	-0.388683	0.229488	-1.69369	0.0903239	0.215192	-0.449651	0.230798	-1.94824	0.0513857	0.133674	0.130195	0.228024	0.57097	0.56802	1	0.124152	0.228188	0.544077	0.586388	0.999779	-0.164923	0.228023	-0.723273	0.469512	0.967348	-0.15888	0.228187	-0.696271	0.486259	1	391.842	496.445	676.21	628.203	526.764	597.836	713.733	716.304	681.047	418.109	702.387	764.912	420.191	508.827	592.642	705.578	13.9265	18.3301	28.46	25.7074	19.0564	20.845	31.4292	30.6354	23.6536	14.2909	29.1581	32.5138	15.1882	17.8825	25.5148	30.6714	NA	NA	NA	NA
Tmem120b	ENSRNOG00000048050	transmembrane protein 120B [Source:RGD Symbol;Acc:1584031]	194.542	-1.13407	0.438588	-2.58572	0.0097175	0.119396	0.0980552	0.439534	-0.223089	0.823466	0.932895	-0.071398	0.437831	0.163072	0.870462	0.968797	-0.964614	0.438781	-2.1984	0.0279209	0.33097	-0.843054	0.438621	-1.92206	0.0545988	0.145609	-1.04041	0.438263	-2.37393	0.0175998	0.0548597	0.0172255	0.437518	0.0393709	0.968595	0.984384	0.0980002	0.437571	0.223964	0.822785	0.900186	0.00434069	0.437244	0.00992739	0.992079	1	0.0992983	0.437344	0.227049	0.820386	0.999779	-0.0093767	0.437257	-0.0214444	0.982891	0.999074	-0.104334	0.437357	-0.238556	0.81145	1	107.565	44.419	145.16	248.256	125.026	9.452	224.205	211.924	205.685	240.841	158.308	280.109	236.785	243.787	241.119	193.138	4.00289	1.68715	5.53015	9.23918	3.92768	0.169858	9.31242	8.16909	7.53188	8.61245	6.01712	11.2244	8.52098	8.758	9.55141	6.95854	NA	NA	NA	NA
Tmem123	ENSRNOG00000010584	transmembrane protein 123 [Source:RGD Symbol;Acc:1305625]	155.649	-0.252222	0.458364	-0.550267	0.582136	0.835704	0.843773	0.458162	-1.84165	0.0655267	0.227093	0.498382	0.458178	-1.08775	0.276706	0.577729	0.0931686	0.457975	0.203436	0.838794	0.980426	-0.926949	0.457717	-2.02515	0.0428515	0.121087	-1.31057	0.457935	-2.86191	0.00421092	0.0164592	-0.698053	0.457733	-1.52502	0.127254	0.275482	-1.02907	0.457969	-2.24702	0.0246389	0.0747413	0.0292822	0.457536	0.0639997	0.94897	1	-0.460152	0.457488	-1.00582	0.314501	0.999779	-0.16737	0.457522	-0.365818	0.714501	0.993396	0.322064	0.457474	0.704006	0.481429	1	176.713	70.547	368.76	349.694	68.948	0	211.793	221.249	133.696	85.578	249.96	256.076	94.44	12.502	235.82	183.014	3.60534	1.40955	8.74716	8.03438	1.3966	0	5.19618	5.26217	2.7434	1.73173	5.90235	6.11512	1.9467	0.204149	5.63129	4.46535	NA	NA	NA	NA
Tmem125	ENSRNOG00000006924	transmembrane protein 125 [Source:MGI Symbol;Acc:MGI:1923409]	287.837	-0.746141	0.394926	-1.88932	0.0588493	0.3061	0.39561	0.39562	-0.999972	0.317324	0.579663	0.385038	0.393162	-0.979336	0.327414	0.631858	-0.735569	0.393861	-1.86758	0.0618199	0.458771	-1.44205	0.392828	-3.67094	0.000241657	0.00160055	-1.56091	0.393142	-3.97033	7.1772e-05	0.000467656	-0.604381	0.391273	-1.54465	0.12243	0.268251	-0.663919	0.39235	-1.69216	0.0906158	0.205201	0.150846	0.390548	0.386243	0.699317	1	-0.276752	0.390322	-0.709034	0.478303	0.999779	-0.325499	0.390455	-0.833642	0.404483	0.945554	0.102099	0.390229	0.261638	0.7936	1	151.103	96.676	484.167	444.903	148.009	18.904	344.454	383.159	217.112	277.517	412.434	436.738	112.233	233.786	253.485	382.383	3.5852	2.91526	17.8908	16.8467	3.30111	0.0998746	14.1461	13.538	6.10782	9.3273	15.0885	16.5669	3.33907	7.59908	9.42728	14.0756	NA	NA	NA	NA
Tmem126a	ENSRNOG00000022748	transmembrane protein 126A [Source:RGD Symbol;Acc:1305677]	508.842	0.241131	0.253913	0.94966	0.342285	0.671008	0.137627	0.252749	-0.54452	0.586084	0.796793	0.62528	0.253462	-2.46696	0.0136265	0.0982176	-0.246523	0.252296	-0.977118	0.328511	0.771772	-0.0778371	0.251868	-0.30904	0.757291	0.867276	-0.109457	0.251406	-0.435378	0.663288	0.788906	0.273781	0.251006	1.09074	0.275389	0.468278	-0.409278	0.252934	-1.61812	0.105637	0.230291	-0.05869	0.250417	-0.234369	0.814699	1	-0.106007	0.25052	-0.423149	0.672186	0.999779	0.0577782	0.250473	0.230677	0.817566	0.995467	0.105095	0.250575	0.419416	0.674912	1	498.126	514.735	546.378	527.655	558.02	353.267	467.806	523.877	637.625	581.93	513.251	479.003	488.626	272.541	505.203	531.13	11.426	12.1706	14.4213	13.7828	12.2731	7.78103	12.4903	13.8056	14.1612	12.42	14.245	12.587	11.3151	5.59656	13.3444	14.4859	NA	NA	NA	NA
Tmem126b	ENSRNOG00000022732	transmembrane protein 126B [Source:RGD Symbol;Acc:1308371]	966.174	-0.38723	0.208373	-1.85835	0.0631188	0.315752	0.421838	0.208266	-2.02548	0.0428182	0.17411	0.613445	0.206988	-2.96367	0.00303994	0.0355238	-0.578836	0.206881	-2.79792	0.00514323	0.156408	-0.237415	0.206808	-1.14799	0.250971	0.437836	-0.477395	0.20711	-2.30503	0.0211646	0.063499	0.325646	0.205525	1.58446	0.113089	0.254196	-0.144811	0.206938	-0.699778	0.484066	0.655467	-0.0546457	0.205666	-0.265701	0.790469	1	-0.181858	0.205643	-0.884335	0.376515	0.999779	-0.142988	0.205474	-0.695893	0.486496	0.971596	-0.0157763	0.205452	-0.0767886	0.938792	1	1029.55	742.055	954.809	1153.19	638.919	661.637	989.917	855.327	1469.51	1235.99	1112.32	1020.16	676.138	1050.16	977.726	943.107	72.2	54.9392	78.2746	90.8687	43.7847	39.3962	84.2454	70.0183	106.9	82.72	89.9163	83.0129	47.3825	70.8317	80.3688	79.3196	NA	NA	NA	no
Tmem127	ENSRNOG00000022727	transmembrane protein 127 [Source:RGD Symbol;Acc:1309744]	1621.89	0.379157	0.178873	2.11969	0.034032	0.234293	-0.278346	0.178709	1.55754	0.119342	0.327241	0.535812	0.178887	-2.99525	0.00274217	0.0328781	-0.435001	0.178722	-2.43395	0.014935	0.253259	0.459113	0.179253	2.56125	0.0104296	0.0394047	0.601829	0.178294	3.37548	0.00073686	0.00363652	0.786783	0.178375	4.41085	1.02966e-05	0.000101117	0.0465557	0.178955	0.260153	0.794745	0.884821	-0.176117	0.178376	-0.987335	0.323478	1	0.13563	0.17884	0.758387	0.448219	0.999779	0.204416	0.178443	1.14556	0.251979	0.861554	-0.107331	0.178907	-0.599925	0.548556	1	1491.82	1838.15	1281.19	1109.59	2232.08	1836.04	1369.28	1267.31	2566.5	1989.08	1289.79	1293.64	1782.05	1315.2	1477.63	1516.29	18.6012	23.4838	18.6537	15.6991	27.9619	22.2708	20.6726	18.3664	32.9258	24.6013	18.861	19.0946	21.7889	16.2954	21.8239	22.6295	NA	NA	NA	yes
Tmem128	ENSRNOG00000005346	transmembrane protein 128 [Source:RGD Symbol;Acc:1310481]	1004.32	-0.0678275	0.186287	-0.364102	0.715782	0.902068	0.149992	0.186086	-0.806034	0.420223	0.672389	0.109218	0.186279	-0.586312	0.557666	0.808931	-0.0270534	0.186078	-0.145388	0.884405	0.989962	0.0219523	0.185529	0.118322	0.905812	0.953012	0.0799939	0.18534	0.431605	0.666028	0.79064	0.218407	0.185325	1.1785	0.238596	0.425984	0.161894	0.185894	0.870893	0.383813	0.565176	0.0140723	0.184945	0.0760891	0.939348	1	-0.208033	0.184781	-1.12583	0.260236	0.995777	-0.0527047	0.184938	-0.284985	0.775655	0.995467	0.169401	0.184775	0.916798	0.359249	1	1245.96	915.811	966.53	1161.2	997.45	941.651	892.167	938.401	1336.95	866.782	989.007	893.365	1048.42	988.901	906.185	905.725	69.1616	50.8176	61.1382	71.5533	53.74	52.021	58.6232	60.4047	75.8056	48.2002	61.5253	56.8543	55.6148	56.149	58.6633	60.1181	NA	NA	NA	NA
Tmem129	ENSRNOG00000017329	transmembrane protein 129 [Source:RGD Symbol;Acc:1310828]	391.079	0.234679	0.341402	0.687398	0.491832	0.782628	-0.700298	0.342361	2.0455	0.040806	0.168887	-0.0208576	0.342028	0.0609821	0.951373	0.997139	-0.444762	0.342985	-1.29674	0.194721	0.653815	-0.65456	0.342144	-1.91312	0.0557333	0.147751	-0.0753025	0.340062	-0.221437	0.824752	0.897263	-0.146153	0.340912	-0.428712	0.668133	0.810516	-0.298369	0.340957	-0.875093	0.381523	0.563284	0.0116119	0.339616	0.0341912	0.972725	1	0.12104	0.339843	0.356166	0.721717	0.999779	0.173074	0.339837	0.509285	0.610552	0.990186	0.0636454	0.340064	0.187157	0.851538	1	238.179	228.626	458.02	349.694	444.026	394.619	459.272	433.173	513.071	165.043	408.268	358.009	487.258	203.781	408.048	475.837	5.75714	5.57423	12.8588	9.59246	10.7456	9.3568	13.2111	12.2441	12.7961	4.02032	11.2328	10.01	11.886	4.8449	11.5995	13.6236	NA	NA	NA	NA
Tmem130	ENSRNOG00000025235	transmembrane protein 130 [Source:RGD Symbol;Acc:1563248]	15607.6	0.1996	0.106654	1.87148	0.0612792	0.311861	-1.1848	0.106976	11.0754	1.65149e-28	6.94453e-25	-0.94783	0.107006	8.85773	8.16578e-19	9.57697e-16	-0.0373731	0.107327	-0.348218	0.727677	0.955254	-0.413184	0.107083	-3.85853	0.00011407	0.000833446	-0.0630993	0.106491	-0.592534	0.553493	0.704976	-0.304523	0.107003	-2.84593	0.00442822	0.020067	-0.241202	0.106599	-2.26269	0.0236546	0.0722353	0.0214978	0.106436	0.201979	0.839933	1	0.834718	0.106598	7.8305	4.85951e-15	5.57297e-12	0.884509	0.106597	8.29773	1.06121e-16	7.70789e-14	0.0712886	0.106759	0.667756	0.50429	1	9884.42	8080.3	12751.5	11268.5	19878.2	21432.3	21337.5	21843.5	8946.17	9497.92	11259	11587.2	17414	18489.1	21534.7	20999.1	200.571	166.777	300.628	261.26	400.561	422.038	523.118	515.811	183.926	192.145	265.668	275.805	352.374	369.625	517.143	510.086	NA	NA	no	no
Tmem132a	ENSRNOG00000021338	transmembrane protein 132A [Source:RGD Symbol;Acc:727936]	6628.37	-0.0940561	0.12682	-0.741652	0.458298	0.758226	0.360344	0.12664	-2.84543	0.00443519	0.0374247	0.408712	0.126643	-3.22727	0.00124975	0.0191258	-0.142423	0.126463	-1.12621	0.260078	0.717786	-0.422399	0.126204	-3.34695	0.000817062	0.00462541	-0.644251	0.126238	-5.10346	3.33494e-07	3.61593e-06	-0.277199	0.126031	-2.19945	0.0278459	0.0892146	-0.58693	0.126383	-4.64407	3.41609e-06	3.21232e-05	-0.0367355	0.125799	-0.292018	0.770273	1	-0.138493	0.125801	-1.10089	0.270945	0.999779	-0.0989806	0.125769	-0.787	0.431282	0.956579	0.00277644	0.125771	0.0220753	0.982388	1	5896.84	5959.95	7908.95	8071.43	4993.68	4194.31	6749.44	7742.02	6820.76	6291.2	7597.94	8351.05	5352.99	4470.68	7263.61	7607.94	82.8605	79.1289	148.841	146.081	69.1071	58.958	130.923	141.399	91.3395	85.8182	139.497	155.045	72.0256	60.4471	138.69	145.678	NA	NA	no	no
Tmem132b	ENSRNOG00000038406	transmembrane protein 132B [Source:RGD Symbol;Acc:1566191]	254.977	0.0892153	0.329015	0.271159	0.786269	0.932403	0.10875	0.32835	-0.3312	0.740493	0.89091	0.28091	0.328967	-0.853915	0.393152	0.692329	-0.0829446	0.328301	-0.252648	0.80054	0.97297	-0.23185	0.327151	-0.708696	0.478513	0.660451	-0.352832	0.326373	-1.08107	0.279665	0.447581	-0.0792046	0.326512	-0.242578	0.808333	0.897294	-0.465128	0.327582	-1.41988	0.155642	0.306266	-0.023081	0.324925	-0.0710349	0.94337	1	0.0122318	0.325164	0.0376171	0.969993	0.999779	0.105014	0.325115	0.323006	0.746691	0.993585	0.0697013	0.325354	0.214232	0.830366	1	216.41	287.416	333.597	274.06	314.404	145.324	303.337	310.257	210.256	328.864	316.616	257.733	244.997	183.778	272.915	352.01	3.08498	4.20633	5.28353	4.29843	4.59436	2.084	5.13971	5.10456	3.0359	4.69856	5.13585	4.18175	3.28306	2.52278	4.51022	5.83675	NA	NA	NA	NA
Tmem132d	ENSRNOG00000008447	transmembrane protein 132D [Source:RGD Symbol;Acc:735062]	160.151	-0.00549137	0.423087	-0.0129793	0.989644	1	1.05284	0.421038	-2.50059	0.0123987	0.0760744	0.585862	0.42229	-1.38734	0.165337	0.444049	0.461492	0.420234	1.09818	0.272127	0.728192	-0.123637	0.419006	-0.295072	0.767939	0.873984	-0.694069	0.420655	-1.64997	0.0989487	0.212404	-0.539296	0.419457	-1.2857	0.198548	0.375977	-1.13201	0.421014	-2.68877	0.0071715	0.0270948	-0.443435	0.418558	-1.05943	0.289402	1	-0.482413	0.418619	-1.15239	0.24916	0.988191	0.00685467	0.418164	0.0163923	0.986921	0.999439	0.0458327	0.418224	0.109589	0.912736	1	250.984	107.128	245.239	157.496	29.418	93.338	160.59	91.551	141.694	85.578	174.972	210.496	84.859	37.506	165.162	222.732	3.50256	1.19544	4.13373	2.26458	0.0907187	0.0755775	2.76062	1.45073	1.13673	0.140695	2.75124	3.60046	0.926225	0.510898	2.51743	4.16714	NA	NA	NA	NA
Tmem132e	ENSRNOG00000007455	transmembrane protein 132E [Source:RGD Symbol;Acc:1565522]	405.31	0.048844	0.288838	0.169105	0.865714	0.96498	-2.01479	0.294589	6.83933	7.95646e-12	1.76089e-09	-1.32359	0.291884	4.53464	5.77015e-06	0.000305085	-0.642363	0.297567	-2.15872	0.0308722	0.345196	-0.24657	0.297552	-0.828662	0.407296	0.595103	0.598252	0.288645	2.07262	0.0382074	0.101793	0.711859	0.295113	2.41216	0.0158585	0.0572689	0.424587	0.288998	1.46917	0.141786	0.286782	-0.124821	0.288805	-0.432198	0.665598	1	1.16997	0.291677	4.01119	6.04137e-05	0.00357802	1.61086	0.292264	5.51165	3.55479e-08	4.45166e-06	0.316066	0.295098	1.07106	0.284144	1	98.601	226.013	173.11	223.341	802.556	771.516	435.222	556.09	318.812	222.503	168.306	140.054	906.08	611.343	525.517	566.176	1.16292	2.78293	2.49949	3.1636	10.2969	9.43597	6.48131	8.13251	4.01968	2.80163	2.54834	2.03886	11.4294	7.73866	7.81572	8.47827	NA	NA	no	no
Tmem134	ENSRNOG00000022153	transmembrane protein 134 [Source:RGD Symbol;Acc:1305824]	988.717	-0.272852	0.193348	-1.4112	0.158186	0.484044	0.348961	0.193202	-1.80619	0.0708881	0.238786	-0.367742	0.193802	1.89751	0.0577606	0.241311	0.44385	0.193657	2.29194	0.0219093	0.3028	0.329745	0.192847	1.70988	0.0872888	0.207347	0.261591	0.193111	1.35461	0.175541	0.322418	-0.00816923	0.193373	-0.042246	0.966303	0.983077	0.766622	0.193604	3.95974	7.50324e-05	0.000524079	0.232179	0.193368	1.20071	0.229864	1	-0.280806	0.192756	-1.45679	0.145173	0.833496	-0.40705	0.193174	-2.10716	0.0351037	0.361214	0.105936	0.192562	0.550139	0.582224	1	1276.69	1414.87	1058.49	1059.76	1048.01	1040.9	766.488	961.289	1056.99	892.455	1045.66	915.74	1044.32	1501.48	712.76	746.075	86.0081	94.2095	82.159	82.3265	70.0674	66.4532	62.3365	75.8766	72.6125	59.3433	81.5587	70.9024	68.8582	97.7498	55.6841	58.5402	NA	NA	NA	NA
Tmem135	ENSRNOG00000016815	transmembrane protein 135 [Source:RGD Symbol;Acc:1309948]	829.406	-0.194344	0.230708	-0.842379	0.399576	0.713203	0.541276	0.229865	-2.35475	0.018535	0.101046	0.604365	0.229485	-2.63357	0.00844913	0.0720914	-0.257433	0.228637	-1.12595	0.260187	0.717903	-0.273806	0.228064	-1.20056	0.22992	0.412962	-0.867809	0.228383	-3.79979	0.000144816	0.000861214	-0.0441887	0.227208	-0.194485	0.845796	0.920075	-0.916471	0.228497	-4.01087	6.0496e-05	0.000431594	-0.243006	0.226147	-1.07455	0.282577	1	0.0527274	0.226569	0.232721	0.815978	0.999779	0.267918	0.22621	1.18438	0.236264	0.842862	-0.027816	0.226632	-0.122736	0.902316	1	678.681	816.522	919.646	912.051	488.153	511.587	1066.72	837.525	812.457	997.594	958.179	911.597	621.39	533.831	1147.31	1132.35	11.0612	13.8914	17.9101	17.4204	7.93923	8.49858	21.4808	16.1355	13.7535	16.5474	18.5855	17.6108	10.2519	8.49431	22.6792	22.5593	NA	NA	NA	NA
Tmem136	ENSRNOG00000021793	transmembrane protein 136 [Source:RGD Symbol;Acc:1565079]	35.1778	0.180891	0.403451	0.44836	0.653894	0.874698	-0.181207	0.403482	0.449107	0.653354	0.841027	0.4741	0.403601	-1.17467	0.240125	0.536983	-0.474416	0.403632	-1.17537	0.239848	0.698412	-0.875279	0.404367	-2.16456	0.0304211	0.0924067	-0.506257	0.405071	-1.2498	0.211373	0.368208	-0.239168	0.405215	-0.590224	0.55504	0.728713	-1.00177	0.404485	-2.47664	0.0132625	0.0449053	-0.314618	0.406103	-0.774724	0.438503	1	-0.187815	0.405954	-0.462651	0.643614	0.999779	0.288498	0.406097	0.710415	0.477447	NA	0.161695	0.405948	0.398314	0.690398	1	0	0	73.031	58.727	17.467	0	57.409	33.908	54.849	0	61.657	34.806	0	0	90.089	73.984	0	0	4.45313	3.4344	0.919078	0	3.5495	1.7421	2.75475	0	3.92142	1.77957	0	0	5.38373	4.41375	NA	NA	NA	NA
Tmem138	ENSRNOG00000020693	transmembrane protein 138 [Source:RGD Symbol;Acc:735168]	263.544	-0.0693169	0.382592	-0.181177	0.856229	0.960295	-0.751463	0.384262	1.9556	0.0505119	0.193504	0.189947	0.382478	-0.496622	0.619456	0.846658	-1.01073	0.384149	-2.63108	0.0085113	0.191473	-0.980408	0.383737	-2.5549	0.0106219	0.0399931	-0.0034656	0.381784	-0.00907738	0.992757	0.996433	0.192756	0.381639	0.505073	0.613508	0.770325	-0.0102593	0.382104	-0.0268496	0.97858	0.988604	-0.0761106	0.381295	-0.199611	0.841785	1	-0.225479	0.381254	-0.591415	0.554242	0.999779	0.013068	0.381264	0.0342755	0.972657	0.998809	0.162437	0.381223	0.426093	0.67004	1	105.004	145.014	349.826	259.823	379.674	116.968	189.295	310.257	291.388	334.976	199.135	329.003	373.655	156.274	257.017	277.247	4.91489	6.64807	17.6896	13.203	16.872	5.25882	9.35477	15.1543	13.2317	14.5283	10.2682	16.0975	16.7409	7.3875	13.3018	14.7855	NA	NA	NA	NA
Tmem140	ENSRNOG00000026965	transmembrane protein 140 [Source:RGD Symbol;Acc:1549759]	79.2545	0.814122	0.449107	1.81276	0.069869	0.328748	0.142325	0.448109	-0.317612	0.750779	0.896738	-0.583999	0.450853	1.29532	0.19521	0.484495	1.54045	0.449873	3.42418	0.000616656	0.0520694	0.117429	0.447949	0.262148	0.793207	0.889751	0.452228	0.448052	1.00932	0.312821	0.4831	-1.06679	0.449756	-2.37193	0.0176953	0.0622622	-0.0412295	0.449445	-0.0917343	0.926909	0.961457	0.320664	0.448394	0.715138	0.474524	1	-0.477124	0.447891	-1.06527	0.286755	0.999779	-0.441563	0.448333	-0.984899	0.324674	0.910169	0.356225	0.44783	0.795447	0.426354	1	152.383	173.756	85.653	202.876	70.787	211.487	103.957	70.359	28.567	25.673	126.646	72.099	80.753	35.005	74.191	47.506	6.4464	8.01793	4.30932	9.9111	3.54525	8.2268	5.16225	3.17114	1.47116	1.3786	6.37344	3.69394	4.16548	1.85637	3.74953	2.52416	NA	NA	NA	NA
Tmem141	ENSRNOG00000028254	transmembrane protein 141 [Source:RGD Symbol;Acc:1561492]	765.056	0.0327875	0.219328	0.149491	0.881166	0.970201	-0.0803577	0.219379	0.366297	0.714144	0.875673	-0.157399	0.219867	0.715886	0.474061	0.753743	0.109829	0.219917	0.499413	0.617489	0.918044	0.468556	0.219847	2.13128	0.0330663	0.0990918	0.634191	0.219185	2.89341	0.00381083	0.0150929	0.415291	0.219732	1.88999	0.0587592	0.156973	0.666331	0.219866	3.03063	0.00244048	0.0109444	0.0649281	0.219723	0.2955	0.767612	1	-0.0852773	0.219654	-0.388235	0.697842	0.999779	-0.0936411	0.219731	-0.426162	0.66999	0.992334	0.0565642	0.219662	0.257506	0.796788	1	906.616	1060.83	604.081	788.368	952.404	1135.42	577.193	730.715	1055.85	757.976	715.718	619.886	1174.35	863.881	607.656	638.602	61.0285	70.8173	44.2059	60.0566	59.4985	68.5048	43.3024	53.6289	66.192	49.1866	54.1698	45.38	79.5302	61.4931	44.2713	50.1941	NA	NA	NA	NA
Tmem143	ENSRNOG00000021096	transmembrane protein 143 [Source:RGD Symbol;Acc:1305013]	301.872	0.265845	0.329451	0.806932	0.419706	0.728895	0.34901	0.327265	-1.06645	0.286222	0.545758	0.735498	0.328679	-2.23774	0.0252378	0.145809	-0.120643	0.326486	-0.36952	0.71174	0.951365	-0.420858	0.325157	-1.29433	0.195553	0.369822	-0.81948	0.325024	-2.52129	0.0116926	0.0391276	-0.42691	0.324183	-1.31688	0.187878	0.360961	-1.22903	0.326957	-3.75899	0.000170599	0.00108915	-0.143705	0.322488	-0.445614	0.655876	1	0.049611	0.322897	0.153643	0.877891	0.999779	0.0666211	0.322432	0.206621	0.836306	0.995467	-0.126695	0.322841	-0.392438	0.694735	1	312.449	199.885	320.974	399.523	155.363	230.391	332.817	417.067	364.52	200.497	389.104	408.561	168.35	140.021	513.152	328.647	6.40238	1.13585	8.92865	11.5118	2.05556	3.12728	9.43959	11.7949	4.78175	2.69253	10.9426	11.6354	1.61526	2.23605	16.1626	8.63894	NA	NA	NA	NA
Tmem144	ENSRNOG00000010081	transmembrane protein 144 [Source:RGD Symbol;Acc:1565845]	56.4314	0.176975	0.432147	0.409526	0.682154	0.887404	0.325074	0.432565	-0.751503	0.45235	0.699259	-0.0928396	0.431795	0.215008	0.829761	0.950584	0.594889	0.432214	1.37638	0.168705	0.633118	0.241178	0.432756	0.557306	0.577319	0.73965	-0.230788	0.432883	-0.533142	0.593935	0.735548	-0.420224	0.432479	-0.971662	0.331219	0.527428	-0.624981	0.432559	-1.44485	0.148501	0.296377	-0.217217	0.433295	-0.501316	0.616149	1	0.146892	0.433075	0.339184	0.734471	0.999779	0.297597	0.433242	0.686908	0.492141	0.973556	-0.0665121	0.433021	-0.1536	0.877925	1	35.855	117.579	59.507	35.592	6.435	72.071	86.113	42.385	19.426	14.67	29.995	79.558	0	47.507	91.855	97.348	0.777645	2.66781	1.62623	0.789492	0	1.15418	2.06486	1.08616	0.411864	0.184027	0.75354	2.1209	0	0.748485	2.38463	2.52196	NA	NA	NA	NA
Tmem147	ENSRNOG00000021006	transmembrane protein 147 [Source:RGD Symbol;Acc:1304706]	1771.27	-0.481896	0.188743	-2.55319	0.0106742	0.12586	0.0174958	0.189251	-0.0924475	0.926342	0.976421	-0.057571	0.188491	0.305432	0.760037	0.920326	-0.40683	0.188999	-2.15254	0.0313545	0.346982	-0.133048	0.188888	-0.704376	0.481198	0.662408	-0.328829	0.188306	-1.74624	0.0807687	0.182299	0.330838	0.188253	1.75742	0.0788466	0.19451	0.313686	0.188278	1.66608	0.0956978	0.213493	0.160618	0.18784	0.855078	0.392508	1	0.178284	0.187942	0.948615	0.342816	0.999779	0.0747237	0.18804	0.397383	0.691085	0.993018	0.0570573	0.188141	0.303269	0.761685	1	1628.84	1465.82	1729.3	1679.06	1860.68	1192.13	1750.97	2127.72	2014.58	2141.89	1567.25	1703.03	1765.62	2566.64	1765.56	1686.85	111.163	101.657	140.027	133.768	128.004	75.6752	146.528	173.91	138.834	144.316	126.316	139.59	122.186	175.481	144.823	140.127	NA	NA	NA	NA
Tmem14a	NA	NA	661.569	-0.0914033	0.256366	-0.356535	0.72144	0.90481	0.561386	0.255057	-2.20103	0.0277341	0.132224	0.491643	0.255398	-1.925	0.0542289	0.23318	-0.0216598	0.254083	-0.085247	0.932065	0.99666	-0.622475	0.252585	-2.46442	0.0137235	0.0491214	-0.776063	0.253539	-3.06092	0.00220657	0.00945846	-0.672703	0.252077	-2.66864	0.00761599	0.0316794	-0.494867	0.254511	-1.94438	0.0518492	0.134624	0.189792	0.251661	0.754159	0.450754	1	-0.407798	0.25105	-1.62437	0.104297	0.73703	-0.669478	0.251177	-2.66536	0.00769051	0.135799	-0.0718876	0.250565	-0.286902	0.774188	1	569.836	546.09	892.598	891.586	342.902	386.349	664.858	647.641	505.072	629.609	970.677	912.425	414.716	366.306	597.058	540.476	29.9902	30.1813	56.6741	56.4112	18.3179	20.5455	44.139	41.6955	28.0719	34.1713	61.5873	59.048	22.4651	19.6559	39.1673	35.2489	NA	NA	NA	NA
Tmem14c	ENSRNOG00000015437	transmembrane protein 14C [Source:RGD Symbol;Acc:621692]	1638.69	-0.169478	0.196487	-0.862541	0.38839	0.705902	0.183128	0.196448	-0.932196	0.351235	0.61325	0.285041	0.196197	-1.45283	0.14627	0.41464	-0.271391	0.196158	-1.38353	0.166502	0.630252	-0.164885	0.195911	-0.841633	0.399993	0.589337	-0.151275	0.195814	-0.772545	0.439792	0.606731	0.117253	0.195409	0.600038	0.548481	0.723486	0.0921666	0.19608	0.470047	0.638321	0.780231	0.0739639	0.195405	0.378515	0.705048	1	-0.196738	0.195275	-1.00749	0.313698	0.999779	-0.259955	0.195291	-1.33112	0.18315	0.773057	0.0107463	0.19516	0.055064	0.956087	1	1667.25	1515.46	1747.33	1841.01	1389.08	1396.53	1529.87	1580.11	2038.57	1838.7	1890.53	1669.88	1538.42	1612.74	1496.18	1450.87	118.514	112.711	143.746	149.556	97.8641	99.9186	131.502	132.261	150.557	131.135	154.632	136.853	109.846	110.636	125.313	122.659	NA	NA	NA	NA
Tmem150a	ENSRNOG00000061100	transmembrane protein 150A [Source:RGD Symbol;Acc:619998]	190.65	-0.591263	0.427792	-1.38213	0.166932	0.495373	0.322523	0.428114	-0.753357	0.451235	0.698242	-0.165325	0.427461	0.386762	0.698933	0.891706	-0.103415	0.427784	-0.241746	0.808977	0.974649	-0.621959	0.426954	-1.45674	0.145189	0.300038	-0.968188	0.42688	-2.26805	0.0233259	0.0685977	-0.478314	0.426607	-1.1212	0.262201	0.453261	-0.0655388	0.426755	-0.153575	0.877945	0.934897	0.311386	0.425839	0.73123	0.464639	1	0.0237063	0.425713	0.0556862	0.955592	0.999779	-0.24745	0.425898	-0.581006	0.561236	0.985699	0.0402302	0.425772	0.0944875	0.924722	1	149.822	87.531	218.191	229.57	110.317	56.712	251.358	206.838	18.283	246.953	196.635	233.7	104.021	210.032	107.753	228.184	5.89387	3.53755	10.1785	10.2629	4.41193	2.03508	11.9328	9.68695	0.916565	9.9468	8.66587	10.8364	4.40828	8.37825	5.21991	11.1051	NA	NA	NA	NA
Tmem150b	ENSRNOG00000028273	transmembrane protein 150B [Source:RGD Symbol;Acc:1306181]	941.85	0.10608	0.199275	0.532332	0.594496	0.841958	0.228908	0.198908	-1.15082	0.249806	0.50664	-0.0628174	0.199609	0.314702	0.752988	0.917593	0.397805	0.199244	1.99658	0.045871	0.401632	2.31144	0.202156	11.4339	2.83038e-30	6.31121e-28	2.4856	0.202966	12.2464	1.75689e-34	4.42018e-32	2.10278	0.202677	10.375	3.22089e-25	4.56164e-23	2.40377	0.203602	11.8062	3.62622e-32	5.38603e-30	0.0242468	0.207212	0.117014	0.906849	1	-0.403066	0.206147	-1.95524	0.0505553	0.516819	-0.238164	0.206607	-1.15274	0.249019	0.86047	0.189149	0.205539	0.92026	0.357437	1	1854.21	2544.93	364.252	451.132	1787.14	1937.65	267.65	339.079	1607.77	1687.11	383.272	326.517	1912.08	1537.73	279.098	316.186	59.7658	86.0573	12.7495	16.1858	57.6568	59.3009	10.0228	12.6121	52.6304	54.4431	13.76	11.6871	61.284	49.9709	10.1977	12.146	NA	NA	NA	NA
Tmem150c	ENSRNOG00000002258	transmembrane protein 150C [Source:RGD Symbol;Acc:1306105]	1124.89	-0.102128	0.20498	-0.498231	0.618321	0.855624	-0.453519	0.205908	2.20254	0.0276275	0.131916	-0.467042	0.205777	2.26965	0.0232291	0.137341	-0.0886047	0.206701	-0.428661	0.66817	0.940357	-0.0349839	0.206155	-0.169697	0.865249	0.931883	-0.259599	0.204061	-1.27216	0.203315	0.358527	0.275798	0.205905	1.33945	0.180425	0.351841	-0.119768	0.204408	-0.585928	0.557924	0.717963	0.0377033	0.203486	0.185287	0.853004	1	0.678134	0.204311	3.31912	0.000903008	0.0313814	0.862608	0.204536	4.21738	2.47154e-05	0.00137385	0.222177	0.205357	1.08191	0.279293	1	1073.09	671.507	901.614	888.916	1268.65	1162.59	1518.23	1420.74	981.577	880.23	803.204	718.504	1359.12	1261.44	1459.96	1399.47	22.2218	14.1056	21.368	20.7037	25.9441	23.0497	37.4136	33.6599	20.486	17.8671	19.07	17.2166	28.0342	25.6895	35.0814	34.0781	NA	NA	NA	NA
Tmem151a	NA	NA	26.674	0.320528	0.452821	0.707846	0.479041	0.774207	-0.489067	0.453144	1.07927	0.280465	0.539685	-0.116277	0.453922	0.256161	0.797826	0.935875	-0.052262	0.45424	-0.115054	0.908403	0.993868	0.149468	0.453852	0.329332	0.741905	0.857156	0.545744	0.451934	1.20758	0.227211	0.387475	0.145051	0.453169	0.320082	0.748906	0.862317	0.481814	0.453637	1.06211	0.288185	0.467527	0.256597	0.452759	0.566741	0.57089	1	0.0927906	0.452653	0.204993	0.837578	0.999779	-0.220485	0.452881	-0.48685	0.626365	NA	-0.0566788	0.452775	-0.125181	0.90038	1	28.172	27.435	26.147	20.466	66.19	28.356	24.05	27.974	29.71	29.341	24.996	24.862	27.374	40.006	12.365	25.7	0.847231	0.842567	0.904964	0.666643	1.91703	0.823284	0.865627	0.940556	0.909263	0.874755	0.751712	0.870412	0.81974	1.18599	0.43662	0.916999	NA	NA	NA	NA
Tmem151b	ENSRNOG00000019958	transmembrane protein 151B [Source:RGD Symbol;Acc:1562074]	73.7208	-0.1585	0.459181	-0.345181	0.729959	0.908562	0.283241	0.459125	-0.616915	0.53729	0.762266	0.00244154	0.459185	-0.00531712	0.995758	1	0.122299	0.459129	0.266373	0.789952	0.971412	-0.102905	0.458926	-0.224231	0.822578	0.906342	-0.403469	0.458877	-0.879252	0.379264	0.552081	-0.281698	0.45888	-0.613882	0.539293	0.716477	-0.105403	0.458986	-0.229643	0.818369	0.897665	0.139566	0.45868	0.304277	0.760917	1	0.0173224	0.458677	0.037766	0.969874	0.999779	-0.178737	0.458679	-0.389678	0.696775	0.993396	-0.0564936	0.458675	-0.123167	0.901975	1	101.162	44.419	54.998	110.336	41.369	59.075	80.683	88.161	74.275	50.124	95.818	81.215	121.814	2.5	61.826	80.215	2.56448	1.12456	1.89777	3.22524	0.799383	1.36297	2.44997	2.88996	1.75718	0.766344	3.31279	2.27433	2.68159	0.086587	2.07979	2.34044	NA	NA	NA	NA
Tmem154	ENSRNOG00000010866	transmembrane protein 154 [Source:RGD Symbol;Acc:1563262]	1.53282	0	0.184288	0	1	NA	0	0.184338	0	1	NA	0.0263968	0.183924	-0.14352	0.88588	NA	-0.0264707	0.183974	-0.143883	0.885593	NA	-0.0573836	0.184967	-0.310236	0.756381	NA	-0.0885439	0.186082	-0.475832	0.634194	NA	-0.188916	0.185885	-1.0163	0.309484	NA	-0.182685	0.185355	-0.985598	0.32433	NA	-0.0953898	0.187144	-0.509713	0.610253	1	0.0299857	0.186709	0.160601	0.872408	NA	-0.0326276	0.187308	-0.174192	0.861714	NA	-0.158003	0.186873	-0.845509	0.397827	1	0	0	0	2.669	0	0	1.552	2.543	0	1.223	5.832	4.972	0	0	3.533	5.451	0	0	0	0.223231	0	0	0	0	0	0.131505	0.317633	0	0	0	0	0.512888	NA	NA	NA	NA
Tmem156	ENSRNOG00000026518	transmembrane protein 156 [Source:RGD Symbol;Acc:1562424]	14.5032	-0.318595	0.34059	-0.935423	0.34957	0.676826	0.675964	0.341203	-1.98112	0.047578	0.186165	-0.286546	0.340319	0.841992	0.399792	0.697555	0.643915	0.340933	1.88869	0.058934	0.448704	-0.0548403	0.342513	-0.160112	0.872793	0.935907	-0.0166428	0.341222	-0.048774	0.961099	0.978724	-0.525761	0.341566	-1.53927	0.12374	NA	0.201037	0.341315	0.589007	0.555857	0.716384	-0.100916	0.341947	-0.295121	0.767902	1	-0.714162	0.342531	-2.08495	0.0370735	0.425165	-0.440252	0.342561	-1.28518	0.198729	NA	0.172994	0.343144	0.504144	0.61416	1	20.488	69.241	41.474	57.837	0	4.726	6.206	0	1.143	6.113	49.992	19.061	15.056	21.253	15.015	0	0.81399	2.22458	1.73494	1.68501	0	0.181365	0.184917	0	0	0.240676	1.72135	0.53809	0.595641	0.587396	0.619693	0	NA	NA	NA	NA
Tmem158	ENSRNOG00000004757	transmembrane protein 158 [Source:RGD Symbol;Acc:708473]	2244.66	0.322176	0.247679	1.30078	0.193334	0.527247	-0.936144	0.248226	3.77134	0.000162375	0.00308954	-1.00442	0.248928	4.03499	5.46056e-05	0.00180632	0.390453	0.249472	1.56512	0.117556	0.575835	-0.608129	0.248275	-2.44942	0.0143087	0.0508084	-0.482633	0.246986	-1.95409	0.0506901	0.127091	-0.731604	0.248679	-2.94196	0.00326143	0.0155166	-0.866831	0.247364	-3.50428	0.000457844	0.00258913	-0.062022	0.246669	-0.251438	0.801475	1	0.810649	0.247034	3.28152	0.00103248	0.0350128	1.13965	0.247113	4.61185	3.99097e-06	0.000276953	0.266977	0.247478	1.07879	0.28068	1	1610.91	679.346	1894.29	1730.67	2419.62	2218.85	3117.15	3545.07	1151.84	551.366	1617.24	1347.51	1776.57	1864.03	3652.12	3326.96	68.5854	23.5637	103.714	93.044	102.746	96.9595	179.54	195.545	48.1777	22.6648	85.7379	72.2608	72.7512	76.2677	207.152	187.66	NA	NA	no	no
Tmem159	ENSRNOG00000048250	transmembrane protein 159 [Source:RGD Symbol;Acc:727895]	238.768	0.1487	0.372986	0.398675	0.690133	0.891045	-0.0748781	0.372824	0.20084	0.840823	0.940343	-0.435473	0.374298	1.16344	0.244651	0.543055	0.509295	0.374136	1.36126	0.173433	0.636895	0.483689	0.373317	1.29565	0.195095	0.369177	0.000321605	0.371811	0.000864968	0.99931	1	-0.163959	0.37368	-0.438767	0.66083	0.805231	0.168147	0.372959	0.450847	0.6521	0.790269	0.316526	0.371784	0.851371	0.394563	1	0.558246	0.372306	1.49943	0.133763	0.815178	0.103367	0.372338	0.277617	0.781307	0.995467	-0.138353	0.372859	-0.371058	0.710594	1	317.572	240.384	117.21	248.256	325.435	269.381	287.821	306.867	229.682	127.144	192.469	220.441	269.634	253.789	212.856	239.087	13.7231	10.2693	5.48449	12.1315	13.6074	10.161	14.3632	14.4903	9.63514	5.20367	9.0883	10.7673	11.2267	10.5838	10.0056	11.3346	NA	NA	NA	NA
Tmem160	ENSRNOG00000015304	transmembrane protein 160 [Source:RGD Symbol;Acc:1564549]	3128.53	-0.123098	0.190383	-0.646582	0.517903	0.798472	0.473255	0.190161	-2.48871	0.0128208	0.0776844	0.663221	0.190084	-3.4891	0.00048465	0.00955984	-0.313064	0.189861	-1.64891	0.0991657	0.540871	0.38138	0.189988	2.00738	0.0447087	0.125282	-0.0737388	0.190029	-0.38804	0.697986	0.814075	0.699878	0.189738	3.68866	0.000225442	0.00156734	0.182502	0.190232	0.959366	0.337374	0.518986	0.133142	0.189877	0.701203	0.483176	1	-0.0181366	0.189856	-0.0955282	0.923895	0.999779	-0.145845	0.189887	-0.768064	0.442449	0.961678	0.00543415	0.189866	0.028621	0.977167	1	3119.37	4640.46	2800.41	3084.07	2960.17	2543.76	2397.99	3410.29	4982.16	4753.24	3052.01	2809.38	2894.8	3124.23	2953.49	2320	243.961	369.915	253.126	276.055	229.268	195.1	224.802	315.108	398.127	366.338	278.868	258.553	221.998	241.73	275.082	217.728	NA	NA	NA	yes
Tmem161a	ENSRNOG00000020390	transmembrane protein 161A [Source:RGD Symbol;Acc:1307703]	584.626	-0.840595	0.336606	-2.49727	0.0125155	0.136627	0.553222	0.336959	-1.64181	0.10063	0.29706	-0.241478	0.335974	0.718739	0.472302	0.752368	-0.0458947	0.336328	-0.136458	0.891459	0.990707	-0.433446	0.33555	-1.29175	0.196444	0.370676	-1.12764	0.335753	-3.35853	0.000783575	0.00382728	-0.426987	0.335207	-1.2738	0.202734	0.381576	-0.232447	0.335058	-0.693752	0.487838	0.65905	0.054596	0.3342	0.163363	0.870232	1	0.140969	0.334337	0.421639	0.673289	0.999779	0.0469381	0.334288	0.140412	0.888334	0.995467	-0.0394353	0.334424	-0.11792	0.906131	1	436.661	465.091	630.228	658.457	420.124	146.505	641.584	804.465	413.656	523.248	609.902	720.99	882.812	261.29	676.548	706.357	11.6975	12.3715	18.6917	19.3301	11.0536	3.79403	19.8097	23.6405	11.3507	13.6831	17.5825	21.9751	22.6693	6.6878	20.7394	22.2569	NA	NA	NA	NA
Tmem163	ENSRNOG00000003769	transmembrane protein 163 [Source:RGD Symbol;Acc:1306212]	795.918	-0.0268335	0.249732	-0.107449	0.914433	0.980931	-0.198888	0.250234	0.794809	0.426725	0.677882	0.136447	0.249748	-0.546338	0.584833	0.827874	-0.362169	0.250251	-1.44723	0.147834	0.61073	-1.05211	0.248826	-4.2283	2.35459e-05	0.000200933	-0.737651	0.247698	-2.97803	0.00290104	0.0119853	-0.622785	0.247701	-2.51426	0.0119283	0.0453778	-0.60023	0.248429	-2.41611	0.0156875	0.0515173	0.110588	0.246382	0.448846	0.653543	1	-0.115571	0.246273	-0.469281	0.638869	0.999779	-0.159002	0.24637	-0.64538	0.518681	0.97905	0.0671571	0.24626	0.272708	0.785078	1	544.226	442.881	1090.05	1090.01	525.845	622.648	975.953	1023.17	685.618	612.493	987.341	1085.63	387.342	782.619	946.813	893.265	11.4079	12.1443	37.6735	38.4596	11.4076	17.3853	35.2924	35.1485	17.2298	15.5812	34.272	38.3107	8.80607	20.3478	34.3394	32.5254	NA	NA	NA	NA
Tmem164	ENSRNOG00000012787	transmembrane protein 164 [Source:RGD Symbol;Acc:1563286]	432.28	-0.0118211	0.299878	-0.0394195	0.968556	0.994999	-0.602488	0.301069	2.00116	0.0453748	0.180398	-1.1916	0.302775	3.93559	8.29938e-05	0.00250164	0.577287	0.303952	1.89927	0.0575292	0.444652	0.29544	0.302177	0.977705	0.32822	0.521041	0.25978	0.299287	0.867996	0.385397	0.557911	-0.524325	0.302793	-1.73163	0.0833394	0.202701	0.216754	0.299711	0.72321	0.469551	0.643662	-0.0548466	0.29912	-0.18336	0.854515	1	0.638148	0.300402	2.12431	0.0336441	0.398405	0.450517	0.29973	1.50308	0.132819	0.691961	-0.242478	0.301009	-0.805551	0.420502	1	403.367	329.222	315.565	264.272	642.597	534.035	424.361	535.745	148.551	314.193	321.615	381.213	570.748	617.594	540.532	461.819	4.15447	3.28586	3.92581	3.05484	6.55296	5.34214	5.34575	6.50813	1.56872	3.21098	3.87176	4.62856	5.80449	6.18083	6.59457	5.81148	NA	NA	NA	no
Tmem165	ENSRNOG00000002199	transmembrane protein 165 [Source:RGD Symbol;Acc:1306983]	849.111	-0.602236	0.324973	-1.85319	0.0638553	0.316965	0.402288	0.325137	-1.23729	0.215981	0.466302	-0.339647	0.324882	1.04545	0.295816	0.597982	0.139699	0.325046	0.429783	0.667354	0.940357	-0.352459	0.324399	-1.0865	0.277259	0.466527	-0.740725	0.324436	-2.28311	0.0224236	0.0664844	-0.379363	0.324412	-1.16939	0.242248	0.430414	-0.125018	0.324193	-0.385627	0.699773	0.823089	0.0134715	0.323655	0.0416231	0.966799	1	-0.0140226	0.323696	-0.0433203	0.965446	0.999779	0.0853016	0.323722	0.263503	0.792163	0.995467	0.112796	0.323763	0.34839	0.727548	1	939.91	587.896	1010.71	1021.5	295.098	806.961	929.405	1079.97	870.735	492.684	892.356	962.977	485.889	1310.2	955.646	1031.89	28.9811	18.3155	36.1462	35.7005	8.9903	23.9218	34.6758	38.7427	27.34	14.7777	31.7389	34.5786	14.9099	40.1744	34.9249	37.6651	NA	NA	NA	NA
Tmem167b	ENSRNOG00000042160	transmembrane protein 167B [Source:RGD Symbol;Acc:1564454]	55.6354	-0.387725	0.426986	-0.908052	0.363851	0.689852	0.413519	0.426795	-0.968894	0.332598	0.594514	-0.667817	0.429329	1.55549	0.119829	0.370092	0.693612	0.429141	1.61628	0.106034	0.556351	-0.410029	0.423068	-0.96918	0.332455	0.525421	-0.947703	0.422931	-2.2408	0.0250392	0.0724608	-1.20017	0.425459	-2.82089	0.00478912	0.0214788	-0.602899	0.422602	-1.42664	0.153685	0.303425	-0.0429215	0.41846	-0.10257	0.918304	1	0.124154	0.419133	0.296217	0.767064	0.999779	0.0705456	0.418601	0.168527	0.866169	0.995467	-0.0965303	0.419274	-0.230232	0.817911	1	42.258	43.112	68.523	59.617	25.741	29.537	72.925	71.207	30.853	8.558	70.822	69.613	52.011	31.255	77.723	72.427	2.64649	3.46297	6.42691	5.24593	2.06093	2.11855	6.3957	6.46481	2.79143	0.526019	6.88204	6.01223	4.00456	2.94352	6.57627	6.46239	NA	NA	NA	NA
Tmem168	ENSRNOG00000057290	transmembrane protein 168 [Source:RGD Symbol;Acc:1307778]	175.505	-1.59576	0.406527	-3.92535	8.66028e-05	0.0069519	1.52143	0.406621	-3.74164	0.000182823	0.00338771	-0.594757	0.404158	1.4716	0.14113	0.405866	0.520425	0.404253	1.28737	0.197964	0.657052	-0.190974	0.402511	-0.474456	0.635175	0.784772	-1.54768	0.405675	-3.81506	0.000136148	0.00081715	-0.90905	0.40298	-2.25582	0.0240819	0.0796295	-0.0251719	0.402397	-0.0625547	0.950121	0.974328	-0.0732569	0.401531	-0.182444	0.855234	1	-0.164726	0.401549	-0.410228	0.681639	0.999779	-0.289121	0.401211	-0.72062	0.471143	0.968258	-0.197651	0.401229	-0.492614	0.622285	1	88.357	284.803	213.682	230.46	24.821	56.712	196.277	185.646	110.842	117.364	278.289	252.761	165.613	233.786	262.317	146.411	1.24248	4.04259	3.44488	3.69306	0.356722	0.792201	3.3343	2.92669	1.53153	1.22919	4.58318	4.17275	2.38795	3.24937	4.33605	2.47895	no	NA	no	NA
Tmem169	ENSRNOG00000016091	transmembrane protein 169 [Source:RGD Symbol;Acc:1582820]	327.658	-0.0633341	0.334124	-0.189553	0.84966	0.958269	0.48706	0.333098	-1.46221	0.143683	0.367435	-0.0309353	0.334455	0.0924949	0.926305	0.990079	0.454661	0.33343	1.36359	0.172697	0.635926	-0.0826695	0.331694	-0.249235	0.803179	0.896134	-0.485304	0.332016	-1.46169	0.143827	0.278132	-0.742109	0.33205	-2.23493	0.0254219	0.0830254	-0.407696	0.332712	-1.22537	0.220435	0.389833	0.0142733	0.330593	0.0431749	0.965562	1	-0.0844256	0.330606	-0.255366	0.79844	0.999779	-0.303477	0.330292	-0.918816	0.358192	0.926886	-0.204779	0.330305	-0.619968	0.535279	1	198.482	505.59	406.628	346.135	195.813	276.47	272.305	430.63	297.101	187.049	527.415	361.324	313.433	183.778	334.741	359.798	3.46839	9.04095	8.49263	7.25324	3.38691	4.38886	5.74986	9.32182	5.55457	3.07265	11.2709	7.81521	5.3786	3.38651	7.26082	7.8796	NA	NA	NA	NA
Tmem17	ENSRNOG00000009220	transmembrane protein 17 [Source:RGD Symbol;Acc:1310566]	389.152	0.555517	0.300909	1.84613	0.064874	0.318576	-0.358118	0.300256	1.19271	0.232983	0.486247	-0.35279	0.303772	1.16136	0.245494	0.543618	0.550188	0.303125	1.81505	0.0695157	0.478591	-0.42169	0.299774	-1.40669	0.159518	0.320529	-0.116134	0.297984	-0.389734	0.696733	0.813202	-0.983354	0.300979	-3.26719	0.00108622	0.00606003	-0.62426	0.300266	-2.07902	0.0376153	0.104725	0.0473909	0.297333	0.159387	0.873364	1	0.0525626	0.297497	0.176682	0.859758	0.999779	-0.00630379	0.297434	-0.0211939	0.983091	0.999074	-0.0114754	0.297599	-0.0385601	0.969241	1	303.486	321.383	348.023	523.206	351.176	478.505	505.044	402.656	163.406	239.618	430.764	448.34	183.406	350.053	463.691	411.198	11.2419	9.68242	14.3564	21.5195	11.2156	15.3933	21.1377	16.3241	4.45651	8.26753	17.5591	18.184	6.36351	13.2749	19.4625	17.0039	NA	NA	NA	NA
Tmem170a	ENSRNOG00000049019	transmembrane protein 170A [Source:RGD Symbol;Acc:1559505]	32.7861	-1.89652	0.460641	-4.11713	3.83624e-05	0.00416283	1.80749	0.460663	-3.92368	8.72068e-05	0.00191992	-1.86418	0.460526	4.04794	5.16701e-05	0.00172693	1.77516	0.460547	3.85445	0.000115989	0.0200955	0.0578964	0.460413	0.125749	0.899931	0.949905	-2.08746	0.460383	-4.53419	5.78246e-06	4.8461e-05	-1.70629	0.460376	-3.7063	0.00021031	0.0014777	-0.237119	0.460235	-0.515213	0.606404	0.757087	-0.0461728	0.459939	-0.100389	0.920036	1	0.337867	0.460096	0.734339	0.462742	0.999779	0.395008	0.46006	0.858601	0.390561	NA	0.0109684	0.460215	0.0238332	0.980986	1	30.733	60.096	48.687	35.592	0	0	78.356	44.928	0	0	43.326	39.779	50.642	50.008	63.592	66.197	0.843946	1.75855	1.49203	0.99606	0	0	2.36421	1.34675	0	0	1.29597	1.15601	1.46981	1.07064	1.95711	2.07595	no	no	no	no
Tmem170b	ENSRNOG00000031495	transmembrane protein 170B [Source:RGD Symbol;Acc:1561506]	22.8055	0.594068	0.445986	1.33203	0.18285	0.515404	-0.556258	0.446171	1.24674	0.212494	0.462034	0.899042	0.446205	-2.01486	0.0439191	0.20529	-0.861233	0.44639	-1.92933	0.0536903	0.428966	-1.42259	0.447478	-3.17912	0.00147724	0.0077035	-0.4246	0.449291	-0.945044	0.344636	0.51706	-0.192343	0.449544	-0.427861	0.668752	0.811016	-0.839707	0.44681	-1.87934	0.0601985	0.151024	0.178962	0.450104	0.397601	0.690925	1	-0.441727	0.450581	-0.98035	0.326913	0.999779	-0.251678	0.450141	-0.55911	0.576086	NA	0.369011	0.450618	0.8189	0.412844	1	3.842	0	55.9	52.499	7.354	21.267	22.498	36.451	12.57	36.676	26.662	38.95	1.369	1.25	27.38	17.133	0.174394	0	2.77783	2.69939	0	0	1.02195	1.95818	0	1.89587	0.987842	2.05895	0.092826	0	1.71322	0.889538	NA	NA	NA	NA
Tmem171	ENSRNOG00000015449	transmembrane protein 171 [Source:RGD Symbol;Acc:1359492]	3.58102	0.0513332	0.192501	0.266665	0.789727	NA	-0.064255	0.192507	0.333779	0.738546	NA	-0.0131912	0.192223	0.0686247	0.945288	NA	0	0.192229	0	1	NA	-0.0627434	0.192737	-0.325538	0.744774	NA	-0.0588226	0.193363	-0.304208	0.760969	NA	-0.142966	0.193074	-0.740473	0.459013	NA	0.00586171	0.192779	0.0304063	0.975743	NA	0.116018	0.193641	0.599137	0.549081	1	0.0603342	0.193593	0.311655	0.755303	NA	-0.135636	0.193629	-0.700495	0.483618	NA	-0.0799531	0.193581	-0.413021	0.679591	1	0	0	6.311	0	6.435	0	8.534	4.238	0	0	14.998	0	0	1.25	0	0.779	0	0	0.295072	0	0.154025	0	0.423087	0.111671	0	0	0.928181	0	0	0	0	0	NA	NA	NA	NA
Tmem173	ENSRNOG00000042137	transmembrane protein 173 [Source:RGD Symbol;Acc:1562552]	123.133	-0.0967046	0.450134	-0.214835	0.829896	0.950095	0.911023	0.449504	-2.02673	0.0426899	0.173776	0.313825	0.449947	-0.69747	0.485509	0.762081	0.500494	0.449315	1.1139	0.265321	0.721502	-0.598216	0.448604	-1.33351	0.182365	0.35325	-0.544815	0.449342	-1.21247	0.225331	0.385215	-0.635438	0.44896	-1.41535	0.156965	0.319945	-0.487585	0.449541	-1.08463	0.278086	0.456551	-0.0394748	0.448744	-0.0879672	0.929903	1	-0.964424	0.448441	-2.15062	0.0315065	0.386409	-0.461677	0.448551	-1.02926	0.303356	0.902136	0.463273	0.448247	1.03352	0.30136	1	131.895	231.239	226.305	439.564	37.692	90.975	101.629	142.413	58.278	151.595	212.466	204.695	110.865	33.755	127.184	127.72	3.73096	6.74601	7.14091	13.6952	1.06667	2.47603	3.41999	4.68745	1.69395	4.22373	6.80876	6.6661	3.07546	0.915294	3.99728	4.03663	NA	NA	NA	NA
Tmem174	ENSRNOG00000015472	transmembrane protein 174 [Source:RGD Symbol;Acc:1561129]	0.08556	0	0.0998606	0	1	NA	0	0.0998606	0	1	NA	0	0.0998606	0	1	NA	0	0.0998606	0	1	NA	0	0.0998606	0	1	NA	0	0.0998606	0	1	NA	0	0.0998606	0	1	NA	0	0.0998606	0	1	NA	0	0.0998606	0	1	1	0	0.0998606	0	1	NA	0	0.0998606	0	1	NA	0	0.0998606	0	1	1	0	0	0	0	0	0	0	0	0	0	0	0	0	0	0	0	0	0	0	0	0	0	0	0	0	0	0	0	0	0	0	0	NA	NA	NA	NA
Tmem175	ENSRNOG00000000044	transmembrane protein 175 [Source:RGD Symbol;Acc:1309712]	1055.65	-0.209134	0.253032	-0.826512	0.408514	0.719855	0.0908231	0.253179	-0.358731	0.719796	0.879101	-0.566829	0.253864	2.23281	0.0255618	0.146761	0.448518	0.25401	1.76575	0.0774382	0.495965	-0.624663	0.25227	-2.47617	0.0132802	0.0478047	-0.641375	0.251928	-2.54586	0.0109008	0.0370105	-0.861422	0.252883	-3.40641	0.00065823	0.00394972	-0.546166	0.252027	-2.1671	0.0302273	0.0879287	-0.113926	0.250918	-0.454037	0.649802	1	-0.0741116	0.251015	-0.295248	0.767804	0.999779	0.251573	0.251037	1.00213	0.316279	0.907896	0.211759	0.251134	0.84321	0.399111	1	1028.27	667.588	1356.03	1360.51	558.94	1026.72	1394.88	1174.06	771.32	435.225	1070.66	1245.57	1097.7	757.615	1504.13	1295.12	28.6703	18.7685	42.2032	43.0796	16.6847	28.0625	46.1625	36.8744	21.541	12.129	31.8769	39.4029	32.0202	20.9431	47.345	42.0316	NA	NA	NA	NA
Tmem176a	ENSRNOG00000023708	transmembrane protein 176A [Source:RGD Symbol;Acc:1310725]	2458.64	0.304597	0.19833	1.53581	0.124585	0.431789	0.158438	0.197953	-0.800383	0.423489	0.675387	0.385541	0.198386	-1.94339	0.0519688	0.226963	0.0774934	0.198009	0.391364	0.695529	0.946724	-0.551149	0.197538	-2.7901	0.00526925	0.0223326	-0.0613865	0.197638	-0.3106	0.756105	0.854299	-0.221952	0.197608	-1.12319	0.261355	0.452525	-0.000320276	0.19831	-0.00161503	0.998711	1	0.365663	0.197618	1.85035	0.0642632	1	-0.648201	0.197222	-3.28665	0.00101387	0.0345676	-0.607173	0.197532	-3.0738	0.00211353	0.0520972	0.40669	0.197136	2.06299	0.0391132	1	2982.36	2895.06	3646.13	5128.84	2047.3	3192.4	2669.52	2806.73	2518.5	3036.79	3491.94	3036.45	1723.19	2470.38	1951.04	2244.45	183.999	179.715	268.018	371.411	126.645	196.166	205.232	208.787	158.305	188.749	257.585	227.809	108.323	155.691	146.865	170.376	NA	NA	NA	NA
Tmem176b	ENSRNOG00000008465	transmembrane protein 176B [Source:RGD Symbol;Acc:708403]	3568.7	0.2465	0.154769	1.5927	0.111227	0.411557	0.29314	0.154355	-1.89912	0.0575484	0.210122	0.528142	0.154705	-3.41388	0.000640459	0.0119229	0.0114977	0.154291	0.0745195	0.940597	0.998016	-0.449596	0.153926	-2.92085	0.00349076	0.015994	0.00785705	0.154156	0.0509682	0.959351	0.977833	-0.0749449	0.153952	-0.486806	0.626396	0.780009	0.00579169	0.154719	0.0374337	0.970139	0.984599	0.244435	0.154106	1.58615	0.112706	1	-0.750593	0.153726	-4.88266	1.04666e-06	0.000115822	-0.608879	0.153966	-3.95462	7.66554e-05	0.00361541	0.386149	0.153587	2.51421	0.0119299	1	4113.06	4775.02	5345.67	6901.34	3546.69	3663.81	3595.04	3574.74	4810.75	4003.82	4892.55	4406.33	2636.12	3409.27	2750.35	3270.89	228.446	272.572	325.596	415.815	190.87	192.948	228.746	220.062	269.866	222.663	298.26	277.665	143.709	187.152	172.256	208.243	NA	NA	NA	no
Tmem177	ENSRNOG00000025484	transmembrane protein 177 [Source:RGD Symbol;Acc:1310320]	208.995	0.205043	0.405564	0.505574	0.613155	0.853698	0.807911	0.402872	-2.00538	0.0449226	0.179335	0.129632	0.406246	-0.319097	0.749653	0.915667	0.883323	0.403561	2.18882	0.0286101	0.332994	-0.510865	0.400348	-1.27605	0.201936	0.377741	-1.60123	0.401122	-3.99188	6.55509e-05	0.000431914	-1.24913	0.402196	-3.10578	0.00189781	0.00980604	-1.83212	0.402729	-4.54926	5.38359e-06	4.83386e-05	-0.0258438	0.398234	-0.0648959	0.948257	1	0.282455	0.398579	0.708655	0.478539	0.999779	0.453356	0.39862	1.13731	0.255408	0.865161	0.145057	0.398964	0.363583	0.716169	1	134.456	193.352	288.516	235.799	122.268	25.993	342.127	333.145	98.272	39.121	241.628	217.954	67.066	52.508	310.894	380.046	5.59674	8.21198	13.8117	11.0598	5.03448	1.04522	16.9416	15.8948	4.16466	1.61374	11.626	10.516	2.77997	2.1539	15.2443	18.7862	NA	NA	NA	NA
Tmem178a	ENSRNOG00000007907	transmembrane protein 178A [Source:RGD Symbol;Acc:1303057]	2246.07	0.0414197	0.19909	0.208045	0.835194	0.952136	0.901138	0.198076	-4.54946	5.37842e-06	0.000220288	1.12969	0.198325	-5.69616	1.22533e-08	1.64667e-06	-0.187134	0.197307	-0.948442	0.342905	0.778645	-0.0754475	0.197149	-0.382693	0.701948	0.831538	-0.467985	0.197911	-2.36462	0.0180486	0.0560886	-0.0164707	0.196828	-0.0836807	0.93331	0.967369	-0.560721	0.198362	-2.82676	0.00470214	0.0191187	-0.0513166	0.197178	-0.260255	0.794667	1	-0.508601	0.196983	-2.58195	0.00982451	0.184704	-0.585441	0.196864	-2.97383	0.00294109	0.0656623	-0.128157	0.196669	-0.651639	0.514634	1	2192.27	3019.17	2483.04	3021.78	1555.47	1144.87	1859.59	1942.08	2756.18	3215.28	2993.68	3048.88	1443.98	1177.68	1883.91	2062.22	76.0117	107.942	101.446	121.871	54.4106	38.5973	78.4461	79.4724	98.8683	112.257	122.223	125.447	50.2002	40.6544	78.9333	87.0767	NA	NA	no	no
Tmem178b	ENSRNOG00000047635	transmembrane protein 178B [Source:RGD Symbol;Acc:1585938]	1658.31	-0.34095	0.170235	-2.00281	0.0451972	0.269333	0.00342339	0.1706	-0.0200667	0.98399	0.999694	-0.310609	0.170389	1.82294	0.0683127	0.267873	-0.0269172	0.170754	-0.157637	0.874743	0.988503	0.654531	0.171106	3.82529	0.000130617	0.00093728	0.255763	0.170143	1.50322	0.132782	0.262792	0.616265	0.170693	3.61038	0.00030575	0.0020421	0.602475	0.170159	3.54067	0.000399114	0.0022885	0.0057627	0.170067	0.033885	0.972969	1	0.395345	0.17065	2.31669	0.0205205	0.302767	0.324399	0.170463	1.90305	0.0570338	0.472776	-0.0651831	0.171045	-0.381087	0.703139	1	1960.49	1778.06	1193.74	1141.62	2025.24	1702.53	1528.32	1575.02	1638.63	2173.68	1301.46	1146.12	2273.41	2490.38	1515.61	1574.7	11.4612	10.5342	7.69946	7.15227	11.3201	9.58341	10.1026	10.274	9.72992	12.6717	8.52992	7.28555	13.2387	14.2207	10.0832	10.3348	NA	NA	NA	NA
Tmem179	ENSRNOG00000013128	transmembrane protein 179 [Source:RGD Symbol;Acc:1310269]	2999.56	-0.116298	0.163515	-0.711239	0.476936	0.773231	-0.102149	0.163713	0.623952	0.532659	0.758665	-0.186696	0.163725	1.1403	0.254161	0.5535	-0.0317515	0.163923	-0.193698	0.846412	0.980879	-0.215215	0.16347	-1.31654	0.187991	0.359988	-0.546763	0.162798	-3.35853	0.000783587	0.00382728	-0.158173	0.163258	-0.968849	0.33262	0.529078	-0.465011	0.162972	-2.85332	0.00432649	0.0178265	-0.0345467	0.162252	-0.21292	0.831389	1	0.433696	0.162554	2.66802	0.00763006	0.15575	0.493534	0.162502	3.03709	0.00238875	0.0562105	0.0252912	0.162803	0.155348	0.876547	1	2244.77	2457.4	2921.23	2565.31	2576.82	2482.32	3619.09	3865.5	2599.64	2210.36	2552.92	2835.07	2677.18	2821.68	4094.61	3577.73	52.542	58.3042	78.6237	68.2845	60.2821	56.0503	101.484	104.471	61.1276	51.9292	69.0474	76.9917	62.1612	64.7468	112.586	99.3959	NA	NA	NA	NA
Tmem179b	ENSRNOG00000019341	transmembrane protein 179B [Source:RGD Symbol;Acc:1582850]	221.466	-0.00424376	0.333489	-0.0127253	0.989847	1	0.623878	0.331231	-1.88351	0.0596312	0.215007	0.740678	0.331811	-2.23223	0.0255998	0.146914	-0.121044	0.329539	-0.367313	0.713386	0.951365	-0.185604	0.328562	-0.564898	0.572143	0.735759	-0.193364	0.330591	-0.584905	0.558612	0.709224	0.162304	0.328116	0.494653	0.620845	0.775974	-0.521077	0.331173	-1.57343	0.11562	0.245964	-0.331957	0.32825	-1.01129	0.311877	1	-0.616118	0.327915	-1.87889	0.0602592	0.57027	-0.0572973	0.327469	-0.17497	0.861103	0.995467	0.226864	0.327134	0.69349	0.488002	1	225.373	280.883	245.239	342.575	171.911	131.146	200.156	155.976	267.391	290.965	214.132	275.136	99.915	203.781	263.2	204.041	14.0095	17.074	13.2247	17.6087	12.3639	5.8435	11.6167	9.66861	16.5787	16.6526	13.2742	14.6818	6.71216	13.6871	15.0087	11.8958	NA	NA	NA	NA
Tmem18	ENSRNOG00000005144	transmembrane protein 18 [Source:RGD Symbol;Acc:1359389]	140.188	-1.15918	0.449536	-2.57862	0.00991966	0.121139	0.535534	0.450084	-1.18985	0.234104	0.487814	-0.509181	0.449019	1.13399	0.2568	0.556966	-0.114465	0.44957	-0.254611	0.799024	0.972524	-1.28303	0.448629	-2.85989	0.00423789	0.018726	-1.70793	0.448891	-3.80478	0.000141929	0.000848345	-1.01981	0.448396	-2.27435	0.0229447	0.0766888	-0.554926	0.448072	-1.23848	0.21554	0.384429	-0.00617543	0.447418	-0.0138024	0.988988	1	-0.110633	0.447419	-0.247268	0.804701	0.999779	0.0442966	0.447443	0.0989993	0.921139	0.995467	0.148754	0.447445	0.332452	0.739548	1	74.271	41.806	238.928	255.374	4.597	49.623	242.825	198.361	49.136	85.578	139.977	284.252	46.536	198.78	211.973	232.077	2.82938	1.72272	9.10647	9.81345	0.189557	1.76059	9.3188	8.26677	1.79454	2.67688	5.38034	11.0974	1.76147	6.72847	8.28469	10.1225	NA	NA	NA	NA
Tmem180	ENSRNOG00000019674	transmembrane protein 180 [Source:RGD Symbol;Acc:1309313]	511.208	0.0774212	0.236764	0.326997	0.74367	0.914885	-0.354785	0.23757	1.49339	0.135336	0.353644	-0.490162	0.23884	2.05226	0.0401448	0.194046	0.212798	0.239639	0.887994	0.374544	0.804001	-0.123244	0.237577	-0.518754	0.603932	0.761193	-0.13317	0.234844	-0.567057	0.570676	0.717814	-0.189858	0.23795	-0.797893	0.424932	0.618969	-0.389192	0.235625	-1.65174	0.0985866	0.218947	-0.178601	0.233694	-0.764253	0.444716	1	0.36471	0.23485	1.55295	0.120435	0.776338	0.689495	0.234721	2.93751	0.00330856	0.0718063	0.146184	0.235872	0.619759	0.535417	1	352.146	492.526	476.954	449.352	639.839	459.601	634.602	580.673	406.8	312.971	336.612	493.92	491.364	547.583	726.891	661.187	9.45711	11.84	13.1839	11.7349	15.2778	11.9493	17.7475	16.4971	11.3502	7.84085	9.21688	13.7471	12.3669	13.0529	20.6819	18.5341	NA	NA	NA	NA
Tmem181	ENSRNOG00000018158	transmembrane protein 181 [Source:RGD Symbol;Acc:1566403]	418.993	-0.679214	0.335943	-2.02181	0.043196	0.264022	0.377565	0.336548	-1.12188	0.261916	0.519937	-1.40292	0.338935	4.13919	3.48534e-05	0.00127018	1.10127	0.339534	3.24348	0.0011808	0.0754245	-0.694091	0.33441	-2.07557	0.0379342	0.110436	-1.43123	0.334157	-4.2831	1.84308e-05	0.000138277	-1.91699	0.337384	-5.68193	1.33186e-08	2.19272e-07	-0.654528	0.333463	-1.96282	0.049667	0.130054	0.0974842	0.331659	0.293929	0.768812	1	0.35957	0.331999	1.08304	0.278789	0.999779	0.140453	0.33188	0.423206	0.672145	0.992683	-0.121632	0.332219	-0.366121	0.714275	1	282.997	270.432	608.589	369.27	84.576	321.366	643.136	664.595	117.698	99.026	474.09	604.969	268.265	441.317	728.658	480.509	8.14369	7.25955	19.475	11.4171	2.1029	8.62621	21.4251	21.5042	3.6795	2.56906	14.8474	19.3918	7.28757	11.3853	23.7658	14.945	NA	NA	NA	no
Tmem182	ENSRNOG00000028945	transmembrane protein 182 [Source:RGD Symbol;Acc:1563696]	0.599159	0	0.0999753	0	1	NA	0	0.0999753	0	1	NA	0	0.0998606	0	1	NA	0	0.0998606	0	1	NA	-0.0112322	0.100132	-0.112173	0.910686	NA	-0.0237714	0.100366	-0.236847	0.812776	NA	0	0.100207	0	1	NA	0	0.100207	0	1	NA	0.0246143	0.100598	0.24468	0.806704	1	0.0102393	0.100523	0.10186	0.918868	NA	0	0.100553	0	1	NA	0.0143749	0.100479	0.143064	0.88624	1	0	0	0.902	0	0	0	1.552	0	0	0	0	0	0	0	0	0	0	0	0.0218679	0	0	0	0	0	0	0	0	0	0	0	0	0	NA	NA	NA	NA
Tmem183a	ENSRNOG00000003594	transmembrane protein 183A [Source:RGD Symbol;Acc:1309892]	2314.24	-0.160059	0.183339	-0.873024	0.38265	0.702894	-0.122539	0.183607	0.667397	0.504519	0.73723	-0.266043	0.183592	1.4491	0.14731	0.416492	-0.0165556	0.18386	-0.0900448	0.928252	0.996337	-0.386276	0.183262	-2.10778	0.03505	0.103593	-0.419116	0.182696	-2.29406	0.0217868	0.0648762	-0.366575	0.183048	-2.00261	0.0452189	0.129268	-0.169555	0.182897	-0.927053	0.353899	0.536242	0.0895018	0.182252	0.491089	0.623363	1	0.155379	0.182349	0.852099	0.394159	0.999779	0.0690227	0.182351	0.378516	0.705047	0.993396	0.00314524	0.182448	0.0172391	0.986246	1	1851.65	1992.31	2567.8	2514.59	1968.24	2233.02	2867.35	2818.59	1504.93	2386.4	2596.25	2474.57	2277.52	2437.87	2849.27	2481.2	62.1782	65.7137	98.1981	94.3105	66.2622	71.7745	114.785	109.075	52.4107	81.0268	99.2069	95.2091	76.7422	81.4627	111.588	98.1087	NA	NA	NA	NA
Tmem184a	#N/A	#N/A	1.94292	0.0579237	0.130435	0.44408	0.656985	NA	-0.0579368	0.130449	0.444134	0.656945	NA	0	0.130284	0	1	NA	0	0.130297	0	1	NA	0	0.130547	0	1	NA	-0.0210974	0.130907	-0.161164	0.871965	NA	0	0.1307	0	1	NA	-0.0755739	0.130628	-0.578541	0.562899	NA	0.00344713	0.131099	0.026294	0.979023	1	0.0793671	0.131005	0.605832	0.544626	NA	0.0759749	0.131044	0.579765	0.562073	NA	0	0.13095	0	1	1	0	0	0	0	7.354	0	0	10.172	0	0	0	0	0	0	9.715	0	0	0	0	0	0.234417	0	0	0.377782	0	0	0	0	0	0	0.367372	0	NA	NA	NA	NA
Tmem184b	ENSRNOG00000022802	transmembrane protein 184B [Source:RGD Symbol;Acc:1306591]	1257	0.121942	0.209542	0.581943	0.560605	0.823067	0.459958	0.208584	-2.20515	0.0274436	0.131303	0.676839	0.209057	-3.23757	0.0012055	0.0186031	-0.0949392	0.208097	-0.456226	0.648227	0.932929	0.140191	0.207923	0.674249	0.500153	0.677427	-0.230611	0.208089	-1.10824	0.26776	0.434678	0.243401	0.207556	1.1727	0.240916	0.42876	-0.415645	0.208805	-1.99059	0.0465259	0.123481	-0.0630922	0.207346	-0.304284	0.760911	1	-0.0891554	0.207426	-0.429818	0.667328	0.999779	-0.0177926	0.207302	-0.0858298	0.931602	0.996636	0.00827061	0.207381	0.0398812	0.968188	1	1181.93	1591.24	1378.57	1123.83	1092.14	886.121	1176.88	1167.28	1914.02	1057.5	1278.13	1209.11	885.55	923.891	1316	1139.36	20.0083	27.0934	26.1376	21.1338	18.2401	14.1623	23.0564	22.1316	33.1357	17.6651	24.4456	23.2632	14.9842	15.3801	25.4642	22.3517	NA	NA	NA	no
Tmem184c	ENSRNOG00000012860	transmembrane protein 184C [Source:RGD Symbol;Acc:727852]	918.969	-1.10602	0.244207	-4.52904	5.92518e-06	0.00125167	0.634431	0.245006	-2.58945	0.00961295	0.0642646	0.176809	0.242196	-0.730025	0.465375	0.748586	-0.648402	0.243002	-2.6683	0.00762366	0.183994	-0.702358	0.242529	-2.89598	0.00377982	0.0170141	-1.21372	0.243282	-4.98896	6.07054e-07	6.28359e-06	-0.105589	0.241144	-0.437867	0.661483	0.805692	-0.286035	0.241583	-1.184	0.236412	0.409233	-0.178335	0.240647	-0.741067	0.458653	1	-0.123065	0.240785	-0.511099	0.609281	0.999779	0.00363693	0.240528	0.0151206	0.987936	0.999452	-0.0516334	0.240667	-0.214543	0.830124	1	541.664	778.635	1043.17	1191.45	416.447	401.708	1123.35	914.666	1286.68	859.447	1141.48	1180.93	807.534	1072.66	1308.93	1020.21	12.4349	18.9278	29.4846	33.3353	9.91862	9.79146	33.2494	25.4066	29.4734	19.5145	32.5287	33.6581	20.0951	25.0709	37.768	29.8819	no	NA	NA	NA
Tmem185a	ENSRNOG00000011047	transmembrane protein 185A [Source:RGD Symbol;Acc:1563037]	392.135	-0.628022	0.403842	-1.55512	0.119918	0.425275	0.630939	0.403819	-1.56243	0.118187	0.325448	0.0556161	0.403255	-0.137918	0.890305	0.978277	-0.0526984	0.403232	-0.13069	0.89602	0.991967	-0.773475	0.402473	-1.9218	0.0546304	0.145629	-1.25954	0.402877	-3.12638	0.00176975	0.00781427	-0.721255	0.402239	-1.7931	0.0729567	0.183996	-0.661919	0.402499	-1.64453	0.100068	0.221478	-0.0303966	0.401528	-0.0757023	0.939656	1	-0.14487	0.401525	-0.360799	0.71825	0.999779	-0.114952	0.401479	-0.28632	0.774633	0.995467	-0.00047847	0.401477	-0.00119178	0.999049	1	253.545	262.593	577.033	484.055	250.971	24.811	552.368	377.225	421.655	121.032	434.93	626.515	329.857	185.028	497.254	458.703	5.66955	6.03011	14.7849	12.2749	5.57176	0.538117	14.7653	9.74654	9.61473	2.69723	11.1572	16.1399	7.3509	4.09992	13.0004	12.0832	NA	NA	NA	NA
Tmem185b	ENSRNOG00000047257	transmembrane protein 185B [Source:RGD Symbol;Acc:1309602]	651.197	-0.402899	0.294059	-1.37013	0.170646	0.50067	0.837479	0.293245	-2.8559	0.00429151	0.03653	0.145236	0.293325	-0.495136	0.620504	0.847462	0.289344	0.292509	0.989179	0.322575	0.769785	-0.0465544	0.291509	-0.159701	0.873116	0.936087	-1.08415	0.292192	-3.71039	0.000206942	0.00117273	-0.327249	0.291671	-1.12198	0.26187	0.453035	-0.792428	0.291949	-2.71427	0.00664218	0.0254934	-0.111181	0.290066	-0.383296	0.701501	1	0.200113	0.290449	0.688978	0.490837	0.999779	0.319943	0.290285	1.10217	0.270389	0.877576	0.00864863	0.290668	0.0297543	0.976263	1	563.434	691.104	751.946	549.01	474.363	172.498	698.217	822.267	617.056	382.655	651.562	640.604	377.762	513.828	826.695	830.962	9.56595	11.971	14.6346	10.4891	7.99004	2.82533	14.1069	16.016	10.6557	6.44309	12.6888	12.5487	6.38582	8.60213	16.3486	16.6511	NA	NA	no	NA
Tmem186	ENSRNOG00000027087	transmembrane protein 186 [Source:RGD Symbol;Acc:1561167]	510.658	-1.1542	0.30558	-3.77707	0.000158682	0.0109354	1.06436	0.305753	-3.4811	0.000499355	0.0072657	-0.224418	0.303157	0.74027	0.459136	0.744918	0.134574	0.303331	0.443655	0.657292	0.936262	-0.830136	0.301121	-2.75682	0.00583666	0.0242677	-1.81647	0.303515	-5.98479	2.16675e-09	3.38981e-08	-0.887586	0.301104	-2.94777	0.00320071	0.0152754	-0.695724	0.300884	-2.31227	0.020763	0.0647852	-0.0334521	0.298781	-0.111962	0.910853	1	-0.0780202	0.298843	-0.261075	0.794035	0.999779	0.0325571	0.298812	0.108955	0.913238	0.995467	0.0771252	0.298874	0.258052	0.796367	1	316.291	378.866	720.389	617.525	221.553	70.89	597.364	661.204	317.67	306.858	568.242	691.156	409.242	337.551	685.38	606.672	8.66888	10.8848	22.9756	19.3425	5.90801	1.93835	19.6369	20.8595	8.79394	8.27374	18.0492	22.3695	11.3495	9.18101	22.2838	19.9081	no	NA	no	NA
Tmem189	ENSRNOG00000060571	transmembrane protein 189 [Source:RGD Symbol;Acc:1309093]	1589.46	-0.342548	0.179474	-1.90861	0.0563119	0.298844	0.26409	0.179582	-1.47058	0.141404	0.364474	-0.302788	0.179718	1.68479	0.0920285	0.317874	0.224331	0.179826	1.24749	0.212218	0.669727	-0.567601	0.178255	-3.18421	0.00145151	0.00757921	-0.878138	0.178037	-4.93234	8.12488e-07	8.26431e-06	-0.750408	0.178378	-4.20685	2.58952e-05	0.00023043	-0.623493	0.177956	-3.50364	0.000458948	0.00259418	-0.0879022	0.176505	-0.498015	0.618473	1	0.046447	0.176697	0.262862	0.792657	0.999779	0.175873	0.176601	0.995874	0.319311	0.908808	0.0415233	0.176793	0.234869	0.814311	1	1172.97	1251.56	1720.28	1930.88	1047.09	955.829	1821.57	1953.94	1135.84	925.464	1839.7	1703.86	1598.64	968.897	1972.23	2049.76	43.9974	46.7041	74.533	83.5798	38.3459	34.4232	83.3469	84.9136	41.9954	33.3317	79.2333	74.824	59.1842	35.6513	87.5472	93.3107	NA	NA	NA	NA
Tmem19	ENSRNOG00000003985	transmembrane protein 19 [Source:RGD Symbol;Acc:735209]	555.965	0.423143	0.245103	1.72639	0.0842781	0.359002	-0.25562	0.244529	1.04536	0.295858	0.556387	0.149852	0.246138	-0.608811	0.54265	0.798644	0.017671	0.245567	0.07196	0.942634	0.998016	-0.284498	0.244056	-1.1657	0.243734	0.430071	-0.156286	0.242279	-0.645066	0.518885	0.675981	-0.163479	0.243793	-0.670565	0.502498	0.686986	-0.714621	0.244083	-2.92778	0.00341386	0.0146336	-0.135193	0.241245	-0.560396	0.575209	1	0.127408	0.241802	0.526912	0.598255	0.999779	0.40129	0.241716	1.66018	0.096879	0.603831	0.138689	0.242271	0.572456	0.567013	1	445.625	484.687	574.328	577.484	641.677	484.413	663.307	603.561	511.928	405.884	577.407	460.771	417.454	402.561	669.482	732.056	14.2129	15.8412	20.9622	20.8128	20.4742	15.1352	25.4039	22.3157	16.8595	12.9802	21.1307	17.1503	13.363	12.7605	24.8484	27.9426	NA	NA	NA	NA
Tmem192	ENSRNOG00000030199	transmembrane protein 192 [Source:RGD Symbol;Acc:1309341]	899.588	0.49189	0.236405	2.08071	0.0374604	0.24581	-0.58239	0.236533	2.4622	0.0138089	0.0819373	-0.350184	0.237839	1.47236	0.140924	0.405545	0.259683	0.237966	1.09126	0.275157	0.730796	-0.274787	0.236612	-1.16134	0.245503	0.431926	0.379314	0.235345	1.61174	0.107019	0.224375	-0.329225	0.236961	-1.38937	0.164722	0.330915	-0.0620782	0.236498	-0.262489	0.792944	0.883694	0.050497	0.235439	0.21448	0.830172	1	-0.0717113	0.235424	-0.304604	0.760667	0.999779	0.0830373	0.235615	0.352428	0.724517	0.993396	0.205246	0.2356	0.871161	0.383666	1	829.784	777.329	888.991	1083.78	832.894	1650.55	799.847	1070.64	673.048	650.392	902.355	790.603	751.417	967.647	859.375	941.549	48.8677	46.6928	59.3756	73.147	48.2695	91.9322	56.631	73.6676	41.0587	37.6954	61.6488	54.7392	45.045	55.6488	60.1883	65.1259	NA	NA	NA	NA
Tmem196	ENSRNOG00000037435	transmembrane protein 196 [Source:RGD Symbol;Acc:1562527]	268.76	0.393805	0.353899	1.11276	0.265811	0.604234	0.663973	0.350287	-1.89551	0.058025	0.211204	0.943325	0.352923	-2.67289	0.00752013	0.0675607	0.114454	0.349298	0.327667	0.743163	0.958569	-0.407818	0.347701	-1.1729	0.240836	0.426269	-0.64042	0.349059	-1.8347	0.0665497	0.156899	-0.631851	0.347412	-1.81874	0.0689516	0.176425	-1.24055	0.351497	-3.52933	0.000416613	0.00237778	-0.206324	0.346613	-0.595257	0.551672	1	-0.431372	0.34646	-1.24508	0.213102	0.953553	-0.334628	0.345956	-0.967254	0.333417	0.915007	-0.10958	0.345803	-0.316885	0.751331	1	229.215	283.496	345.318	373.719	144.331	147.687	285.493	217.011	190.83	275.072	378.272	408.561	165.613	41.256	250.835	345.78	7.79532	10.0761	12.4254	12.7172	4.82284	4.12672	10.5559	7.75134	6.24758	8.54809	14.0584	14.9488	6.05186	1.32372	9.52199	12.5254	NA	NA	NA	NA
Tmem198b	ENSRNOG00000006827	transmembrane protein 198b [Source:RGD Symbol;Acc:1562342]	56.7602	0.0200611	0.455953	0.0439982	0.964906	0.994479	-0.0889215	0.455918	0.195038	0.845363	0.942905	-0.359035	0.455591	0.788065	0.430659	0.723052	0.290174	0.455555	0.63697	0.524145	0.882298	-0.51571	0.456191	-1.13047	0.258279	0.445422	-0.714704	0.456549	-1.56545	0.117478	0.240456	-0.521214	0.456008	-1.14299	0.253042	0.44303	-0.479788	0.45627	-1.05154	0.293009	0.472309	0.254978	0.456864	0.558104	0.576773	1	0.287916	0.456821	0.63026	0.528524	0.999779	0.317608	0.456685	0.695464	0.486765	0.971596	0.28467	0.456642	0.623398	0.533023	1	3.842	43.112	78.44	42.711	18.386	38.989	69.046	114.439	2.285	18.338	19.164	56.353	54.748	0	83.023	44.391	0.0834259	0.956675	1.77705	1.00461	0.395904	0.569461	1.73023	2.687	0.0252449	0.315915	0.396154	1.29586	1.18382	0	1.86478	1.02116	NA	NA	NA	NA
Tmem199	ENSRNOG00000009896	transmembrane protein 199 [Source:RGD Symbol;Acc:1566425]	2342.56	-0.369597	0.134916	-2.73947	0.0061539	0.0930433	-0.00106719	0.135362	0.00788398	0.99371	1	-0.145615	0.134857	1.07978	0.280241	0.581813	-0.225049	0.135303	-1.66329	0.0962545	0.537965	0.0968844	0.135218	0.716506	0.473679	0.656017	-0.0576448	0.134543	-0.428449	0.668324	0.792228	0.243994	0.134584	1.81295	0.0698395	0.178069	0.416688	0.134611	3.0955	0.00196479	0.00909231	0.104736	0.134237	0.780231	0.435255	1	0.155596	0.134398	1.15773	0.246974	0.986811	-0.0270788	0.134338	-0.201573	0.840251	0.995467	-0.0779391	0.134498	-0.579482	0.562264	1	2531.61	1890.41	2065.6	2063.46	2299.19	2125.51	2203.26	2407.46	2683.05	2503.76	2221.31	2142.25	2919.44	2831.68	2137.4	2143.21	119.139	91.1499	112.427	110.028	106.93	96.8727	124.388	131.192	129.11	116.909	120.369	117.79	137.658	131.804	118.215	120.005	NA	NA	NA	NA
Tmem2	ENSRNOG00000012782	transmembrane protein 2 [Source:RGD Symbol;Acc:1307941]	208.259	-0.0980281	0.35345	-0.277346	0.781514	0.930783	0.0886115	0.353429	-0.250719	0.802031	0.92272	-0.306918	0.354412	0.865993	0.386494	0.686609	0.297501	0.354391	0.839473	0.401204	0.82092	-0.075619	0.352661	-0.214424	0.830216	0.911021	-0.0359428	0.352127	-0.102074	0.918698	0.953905	-0.246636	0.353148	-0.698394	0.484931	0.673086	0.297652	0.353158	0.842828	0.399325	0.579366	0.235566	0.351834	0.66954	0.503151	1	-0.128288	0.351354	-0.365123	0.715019	0.999779	-0.23737	0.351889	-0.67456	0.499955	0.975593	0.126484	0.35141	0.359934	0.718897	1	220.251	232.545	199.257	282.958	156.282	264.655	249.807	183.103	195.401	156.485	204.967	228.728	201.199	255.039	169.579	185.35	1.87151	2.03285	1.854	2.61365	1.31088	2.15192	2.43028	1.76485	1.69809	1.32677	1.98175	2.1471	1.65385	2.05499	1.62096	1.78281	NA	NA	NA	NA
Tmem200a	ENSRNOG00000047783	transmembrane protein 200A [Source:RGD Symbol;Acc:1564024]	423.659	0.131112	0.370809	0.353585	0.72365	0.906084	0.154797	0.370408	-0.41791	0.676013	0.853836	-0.115859	0.371329	0.31201	0.755033	0.918156	0.401768	0.370929	1.08314	0.278747	0.73441	-0.360955	0.369776	-0.976145	0.328993	0.522056	-0.374836	0.369609	-1.01414	0.310514	0.480666	-0.641017	0.370142	-1.73182	0.0833065	0.202663	-0.497161	0.370205	-1.34293	0.179293	0.338523	0.00878723	0.369003	0.0238135	0.981001	1	-0.140915	0.368975	-0.38191	0.702528	0.999779	-0.027997	0.369012	-0.0758701	0.939522	0.996636	0.121706	0.368985	0.329839	0.741521	1	453.308	340.979	536.46	548.121	354.853	339.089	415.051	545.917	397.658	160.153	431.597	545.3	145.082	472.572	491.071	462.597	6.12741	4.76156	8.53516	8.62944	4.66609	4.29681	6.5911	8.64311	5.48109	1.97842	6.83663	8.74203	1.90579	6.28807	7.98213	7.50628	NA	NA	NA	NA
Tmem200c	ENSRNOG00000049880	transmembrane protein 200C [Source:RGD Symbol;Acc:1561734]	920.949	0.253592	0.236651	1.07158	0.283907	0.620421	-0.332726	0.23676	1.40533	0.159924	0.392956	-0.0234677	0.237265	0.098909	0.921211	0.988617	-0.0556664	0.237374	-0.234509	0.81459	0.97574	-0.108415	0.236755	-0.457921	0.647009	0.792847	0.181188	0.23562	0.768983	0.441904	0.608691	-0.0825025	0.236287	-0.349163	0.726967	0.850627	-0.163332	0.236385	-0.690957	0.489593	0.660144	-0.0909279	0.235353	-0.386347	0.69924	1	0.0431232	0.235615	0.183024	0.854779	0.999779	0.104297	0.235402	0.443059	0.657723	0.990853	-0.029754	0.235664	-0.126256	0.899529	1	874.602	721.152	946.694	783.919	1277.84	765.608	781.228	1006.22	770.178	893.678	786.54	982.867	977.253	716.359	952.996	959.461	15.8571	13.2178	19.9756	16.17	23.2937	13.6085	17.0222	20.9792	14.221	16.2045	16.5619	20.7487	17.8861	13.0483	20.4643	20.6986	NA	NA	NA	NA
Tmem202	ENSRNOG00000026112	transmembrane protein 202 [Source:RGD Symbol;Acc:1585107]	39.6781	-0.35709	0.43912	-0.813194	0.416107	0.726241	-0.26431	0.438528	0.60272	0.546695	0.769619	-0.0655435	0.439213	0.14923	0.881372	0.974176	-0.555856	0.438621	-1.26728	0.205055	0.662409	-0.158948	0.438624	-0.362378	0.717069	0.841543	0.208216	0.439214	0.474066	0.635453	0.767889	0.369135	0.439374	0.840139	0.40083	0.595973	0.892445	0.438948	2.03314	0.042038	0.114201	0.327139	0.439042	0.745119	0.4562	1	-0.102855	0.439309	-0.234128	0.814886	0.999779	-0.457766	0.43911	-1.04249	0.297186	0.898165	-0.0277726	0.439377	-0.063209	0.9496	1	42.258	6.532	37.868	32.033	8.274	77.979	17.068	38.994	74.275	67.24	34.161	39.779	32.849	123.769	9.715	11.682	2.0131	0.317374	1.78614	1.63861	0.389622	2.8284	0.844364	1.82797	2.66092	3.17374	1.37775	1.70911	1.55839	4.98814	0.297897	0.663256	NA	NA	NA	NA
Tmem203	ENSRNOG00000010894	transmembrane protein 203 [Source:RGD Symbol;Acc:1306304]	503.94	-0.0617384	0.251523	-0.245459	0.806101	0.941807	0.439577	0.250564	-1.75435	0.0793698	0.257502	0.0437475	0.251681	-0.173821	0.862006	0.965426	0.334091	0.250723	1.33251	0.182692	0.644055	0.113648	0.249487	0.455526	0.648731	0.793999	-0.233377	0.249716	-0.934571	0.35001	0.522957	0.155015	0.250422	0.619017	0.535905	0.714442	0.121871	0.250937	0.485662	0.627207	0.771446	0.29351	0.249126	1.17816	0.238734	1	-0.0925521	0.248635	-0.372241	0.709713	0.999779	-0.0106029	0.249674	-0.0424669	0.966126	0.998453	0.375459	0.249184	1.50675	0.131874	1	554.47	718.539	545.476	622.864	535.957	376.897	533.748	556.09	571.348	418.109	418.266	462.428	617.284	341.302	426.596	447.022	41.8237	53.9567	47.6265	53.9666	40.623	27.1114	47.7329	48.2377	41.9335	29.0665	37.4037	40.5712	44.3104	23.9071	38.1841	40.2086	NA	NA	NA	NA
Tmem204	ENSRNOG00000016494	transmembrane protein 204 [Source:RGD Symbol;Acc:1359314]	125.579	-2.30666	0.421557	-5.47177	4.45569e-08	3.83221e-05	2.17889	0.421768	-5.16609	2.39046e-07	1.6389e-05	0.330752	0.413614	-0.799664	0.423905	0.717083	-0.458521	0.413833	-1.10799	0.267867	0.723372	-0.0092825	0.413902	-0.0224268	0.982107	0.990083	-2.34494	0.420478	-5.57684	2.44923e-08	3.23277e-07	0.287391	0.41253	0.696653	0.48602	0.674213	0.0246748	0.413407	0.0596865	0.952405	0.975278	0.0629546	0.412288	0.152696	0.878638	1	0.156767	0.412565	0.379981	0.70396	0.999779	-0.0680363	0.412323	-0.165007	0.868938	0.995467	-0.161848	0.4126	-0.392265	0.694863	1	165.188	88.838	129.832	126.352	10.112	8.27	133.437	163.606	150.836	239.618	171.639	126.795	151.926	135.021	175.761	104.357	5.46754	3.02547	4.95304	4.709	0.303643	0.0761116	5.14588	6.20199	5.04334	7.80172	6.41703	4.92841	5.04639	4.31607	6.82101	4.04106	no	NA	no	NA
Tmem205	ENSRNOG00000011747	transmembrane protein 205 [Source:RGD Symbol;Acc:1563250]	1159.75	0.218225	0.229671	0.950161	0.342031	0.671008	-0.121494	0.229535	0.529306	0.596593	0.803204	-0.0393723	0.230099	0.171111	0.864137	0.965671	0.136103	0.229963	0.591847	0.553953	0.893917	0.262886	0.229675	1.1446	0.252376	0.439036	0.258097	0.22902	1.12696	0.259758	0.425781	0.11649	0.229574	0.507419	0.611861	0.769285	0.341439	0.229877	1.48531	0.137461	0.280287	0.301566	0.229226	1.31558	0.188314	1	0.126282	0.229161	0.551064	0.58159	0.999779	-0.185576	0.229352	-0.809134	0.418438	0.953095	-0.0102925	0.229286	-0.0448891	0.964196	1	1386.82	1318.19	1018.82	1206.58	1846.89	1110.61	999.227	1445.32	1079.85	1365.58	1076.49	1166.02	1553.48	965.147	1006.87	947.001	53.3188	53.5566	44.4828	50.7493	71.0624	40.8582	45.4646	62.377	43.9759	52.8206	46.6926	51.3301	59.3105	36.444	45.4494	41.9136	NA	NA	NA	NA
Tmem206	ENSRNOG00000003915	transmembrane protein 206 [Source:RGD Symbol;Acc:1359339]	563.169	0.141398	0.294745	0.479731	0.631419	0.862595	0.629969	0.293034	-2.14981	0.0315699	0.142692	1.01502	0.293602	-3.45712	0.000545988	0.0105336	-0.24365	0.291884	-0.834751	0.403858	0.823327	0.222744	0.29197	0.7629	0.445523	0.631409	-0.558509	0.292222	-1.91125	0.0559724	0.137237	0.117571	0.290897	0.404168	0.686089	0.823381	-0.853023	0.293209	-2.90927	0.00362277	0.0154058	-0.153115	0.29067	-0.526767	0.598356	1	0.151284	0.291154	0.5196	0.603342	0.999779	-0.0444239	0.290499	-0.152922	0.878459	0.995467	-0.348823	0.290984	-1.19877	0.230617	1	507.09	678.04	405.726	589.941	447.703	274.107	642.36	478.101	862.736	569.704	672.392	634.803	405.136	241.287	824.929	438.455	17.6286	26.946	18.8291	26.9514	16.4134	9.48794	30.7776	22.1545	33.5954	22.2892	30.6116	29.5145	11.5061	9.2801	38.2131	20.1888	NA	NA	NA	no
Tmem208	ENSRNOG00000015974	transmembrane protein 208 [Source:RGD Symbol;Acc:1560953]	1203.3	-0.0268421	0.221894	-0.120968	0.903716	0.97751	0.22873	0.221642	-1.03198	0.302081	0.563652	0.360075	0.221691	-1.62422	0.10433	0.342657	-0.158187	0.221439	-0.714357	0.475006	0.859085	0.472022	0.221656	2.12953	0.0332107	0.0993517	0.51518	0.22172	2.32356	0.020149	0.0611362	0.711788	0.221351	3.21565	0.00130149	0.00707568	0.492468	0.222029	2.21803	0.0265525	0.0793934	-0.0495538	0.221855	-0.223361	0.823255	1	-0.271888	0.221734	-1.22619	0.220128	0.963741	-0.140754	0.22169	-0.634915	0.525484	0.97905	0.0815796	0.221568	0.368192	0.71273	1	1754.33	1352.16	1012.51	1179.88	1726.46	894.391	864.238	929.076	2175.7	1314.23	1049.83	1014.36	1357.75	1318.95	945.93	914.292	130.913	105.735	90.369	105.632	132.65	66.8873	80.7158	84.4846	168.294	100.886	90.9748	90.8752	103.711	99.4566	86.1239	86.2732	NA	NA	NA	NA
Tmem209	ENSRNOG00000028219	transmembrane protein 209 [Source:RGD Symbol;Acc:1309682]	101.478	-0.602241	0.457787	-1.31555	0.188325	0.520934	0.551069	0.457815	-1.20369	0.228708	0.481581	1.16202	0.456722	-2.54426	0.0109509	0.0849024	-1.21319	0.456751	-2.65614	0.00790419	0.186315	-1.56368	0.456494	-3.42541	0.000613882	0.00360222	-1.99315	0.456717	-4.36408	1.2766e-05	9.91678e-05	0.00423049	0.455707	0.00928337	0.992593	0.996465	-1.41649	0.456462	-3.1032	0.00191439	0.00890252	-0.0255876	0.455363	-0.0561915	0.955189	1	-0.1216	0.455367	-0.267039	0.78944	0.999779	0.258704	0.455442	0.568028	0.570016	0.98666	0.354717	0.455445	0.778835	0.436077	1	14.086	35.274	135.242	233.129	12.87	1.181	179.985	143.261	194.258	57.459	153.309	96.961	30.111	23.754	136.016	196.253	0.11816	0.738594	3.92619	7.3461	0.140034	0	5.71279	4.17957	4.04181	1.08102	4.73167	2.96796	0.209598	0.416952	4.33879	6.22509	NA	NA	NA	NA
Tmem212	ENSRNOG00000012608	transmembrane protein 212 [Source:RGD Symbol;Acc:1563109]	27.553	0.197644	0.435252	0.454092	0.649763	0.872428	0.0625777	0.435692	-0.143628	0.885794	0.959512	0.665195	0.435577	-1.52716	0.126722	0.382199	-0.404973	0.436018	-0.928799	0.352993	0.787145	0.265062	0.435724	0.608324	0.542972	0.713203	-0.136063	0.436528	-0.311693	0.755274	0.853908	0.633299	0.43653	1.45076	0.146848	0.305299	-0.230922	0.43565	-0.530064	0.596067	0.748683	0.102785	0.436925	0.235246	0.814018	1	0.338547	0.43656	0.775487	0.438052	0.999779	0.199026	0.436602	0.455853	0.648496	NA	-0.0367355	0.436237	-0.0842099	0.93289	1	42.258	19.597	14.426	20.466	1.839	53.167	33.359	37.299	25.139	96.581	11.665	26.519	15.056	20.003	32.679	25.7	3.5587	0.909291	0.463964	1.64399	0.206101	4.19141	1.68472	2.76891	2.26692	4.0517	0.440101	1.52378	1.55845	1.5462	1.39138	1.44678	NA	NA	NA	NA
Tmem214	ENSRNOG00000008812	transmembrane protein 214 [Source:RGD Symbol;Acc:1311324]	662.442	0.571094	0.226022	2.52672	0.0115132	0.131155	-0.408442	0.2255	1.81127	0.070099	0.237241	-0.45022	0.229086	1.96529	0.0493807	0.220944	0.612873	0.228572	2.68132	0.00733333	0.183994	-0.314502	0.225284	-1.39602	0.162707	0.325	0.0930793	0.223532	0.416402	0.677116	0.799261	-0.704814	0.22702	-3.10463	0.00190518	0.00982252	-0.543225	0.225555	-2.4084	0.0160228	0.0524087	-0.0652099	0.223059	-0.292343	0.770024	1	0.000860649	0.223314	0.00385399	0.996925	0.999779	0.288631	0.223454	1.29168	0.196469	0.795439	0.22256	0.223708	0.994869	0.3198	1	659.473	487.3	812.354	635.322	768.542	783.331	743.989	704.437	318.812	408.329	574.074	653.863	457.146	558.835	803.732	716.481	12.5362	9.40857	17.9727	13.8665	14.8758	14.4469	17.0002	15.8667	6.37635	8.00947	12.1063	14.5597	8.56696	10.9818	18.0938	16.3658	NA	NA	NA	NA
Tmem216	ENSRNOG00000020692	transmembrane protein 216 [Source:RGD Symbol;Acc:1304607]	416.129	0.0378422	0.221364	0.17095	0.864263	0.96425	-0.534534	0.223502	2.39163	0.0167736	0.0939187	0.107306	0.221683	-0.48405	0.62835	0.852313	-0.603998	0.223818	-2.69862	0.00696284	0.180711	-0.391082	0.22326	-1.75169	0.0798267	0.19336	0.415068	0.220292	1.88418	0.0595412	0.144075	0.202559	0.219907	0.921112	0.356992	0.554416	0.217806	0.22113	0.984972	0.324638	0.505512	-0.159419	0.220056	-0.72445	0.46879	1	-0.271616	0.220046	-1.23436	0.217068	0.958808	-0.122553	0.219349	-0.558713	0.576357	0.987343	-0.0103564	0.219339	-0.0472164	0.962341	1	250.984	350.124	388.596	414.65	444.026	448.968	295.579	361.967	533.639	405.884	419.932	389.5	427.035	441.317	357.705	381.604	11.3711	15.4261	20.3801	21.1599	20.3669	19.6925	15.8253	18.7006	23.9658	17.7963	21.3301	19.6935	18.4405	19.7591	19.0848	20.664	NA	NA	NA	NA
Tmem218	ENSRNOG00000008757	transmembrane protein 218 [Source:RGD Symbol;Acc:1311364]	687.8	-0.549759	0.297676	-1.84684	0.0647705	0.31838	0.758861	0.297324	-2.55231	0.0107013	0.0689813	0.649942	0.296224	-2.19409	0.0282289	0.156852	-0.44084	0.29587	-1.48998	0.13623	0.599158	-0.201242	0.29572	-0.680515	0.496179	0.674702	-0.642798	0.296658	-2.1668	0.0302501	0.0844065	0.0741266	0.294817	0.251433	0.80148	0.893701	-0.13168	0.296233	-0.444514	0.656671	0.793515	-0.0386405	0.295209	-0.130892	0.895861	1	-0.317305	0.29505	-1.07543	0.282184	0.999779	-0.444136	0.294826	-1.50643	0.131956	0.690586	-0.165471	0.294667	-0.561553	0.574421	1	578.8	718.539	745.635	773.242	474.363	236.299	677.271	506.923	1063.85	767.756	880.692	847.785	551.587	548.834	610.306	610.566	35.6234	45.0322	53.4433	55.1231	29.6199	14.4385	49.8196	36.7656	68.525	47.5457	62.3931	61.2446	33.907	34.5768	43.0604	44.0677	NA	NA	NA	NA
Tmem220	ENSRNOG00000003367	transmembrane protein 220 [Source:RGD Symbol;Acc:1309576]	40.8802	-0.199291	0.441139	-0.451766	0.651437	0.873297	0.891068	0.44204	-2.01581	0.0438199	0.17656	1.05952	0.442264	-2.39567	0.0165902	0.111648	-0.367742	0.443163	-0.829812	0.406645	0.825403	0.00721	0.44318	0.0162688	0.98702	0.992874	-0.790046	0.4425	-1.78542	0.074194	0.170837	0.79186	0.443357	1.78606	0.07409	0.186096	-0.511681	0.442237	-1.15703	0.247261	0.421842	0.0790728	0.443594	0.178255	0.858523	1	-0.093812	0.443639	-0.21146	0.832528	0.999779	0.244024	0.44333	0.550434	0.582022	0.987343	0.416909	0.443374	0.940309	0.347059	1	17.927	78.386	42.376	52.499	3.677	1.181	35.687	44.928	138.266	30.564	6.666	34.806	0	17.503	36.212	33.488	1.02248	4.03328	2.50404	3.13201	0.207083	0.0651478	2.08997	2.64892	7.2076	1.45035	0.40165	1.71467	0	0.983382	2.05978	1.85729	NA	NA	NA	NA
Tmem222	ENSRNOG00000008564	transmembrane protein 222 [Source:RGD Symbol;Acc:1304793]	1805.7	0.0230852	0.175484	0.131551	0.895339	0.974405	-0.305906	0.17586	1.73949	0.081949	0.26305	-0.221469	0.175976	1.25852	0.208204	0.500286	-0.0613517	0.176351	-0.347896	0.727918	0.955254	-0.247155	0.175696	-1.40672	0.159511	0.320529	-0.0588232	0.174709	-0.336693	0.736349	0.842635	-0.249775	0.175271	-1.42508	0.154135	0.315654	0.029259	0.17522	0.166984	0.867382	0.927897	0.111167	0.174443	0.637269	0.523949	1	0.117574	0.174544	0.673608	0.50056	0.999779	-0.0575652	0.174512	-0.329863	0.741503	0.993396	-0.0639721	0.174613	-0.366366	0.714092	1	1746.64	1158.81	1804.13	1668.39	1784.38	1838.4	1703.65	2076.01	1312.96	1725.01	1800.54	1835.62	1924.39	1639	1769.09	1719.55	72.7015	48.9874	86.528	79.1761	74.443	74.1575	84.4446	100.083	56.3707	70.9824	86.0156	88.6635	80.7219	67.7609	85.6747	84.5731	NA	NA	NA	NA
Tmem223	ENSRNOG00000019266	transmembrane protein 223 [Source:RGD Symbol;Acc:1582829]	904.033	-0.121597	0.219235	-0.554642	0.57914	0.833643	-0.169331	0.219715	0.770681	0.440896	0.691426	0.0419564	0.219247	-0.191366	0.848239	0.960006	-0.332884	0.219727	-1.51499	0.129775	0.590357	0.0346474	0.219681	0.157717	0.87468	0.936821	0.0511853	0.218538	0.234216	0.814817	0.892102	0.474565	0.218916	2.1678	0.0301741	0.0948894	0.427733	0.219192	1.95141	0.0510089	0.132975	0.254951	0.218495	1.16685	0.243272	1	0.152793	0.218504	0.699267	0.484385	0.999779	0.00487576	0.218861	0.0222779	0.982226	0.999074	0.107034	0.21887	0.48903	0.624821	1	878.444	826.973	842.107	820.401	1225.44	704.171	828.551	1032.5	1010.14	1169.97	739.881	796.404	1170.24	943.894	796.666	745.296	78.4458	74.0844	86.4964	82.9874	107.857	60.3302	88.2715	107.859	91.2232	102.289	75.6893	83.7973	103.021	83.0248	83.5088	79.5197	NA	NA	NA	NA
Tmem229a	ENSRNOG00000039464	transmembrane protein 229A [Source:RGD Symbol;Acc:1590212]	1009.22	0.132052	0.278776	0.473686	0.635724	0.865435	0.32952	0.278316	-1.18398	0.236422	0.490779	-0.0667686	0.279123	0.239208	0.810944	0.942071	0.528341	0.278664	1.89598	0.0579633	0.446328	0.456103	0.278234	1.63928	0.101156	0.230467	0.110197	0.278142	0.396189	0.691966	0.809889	-0.272192	0.278392	-0.977728	0.328209	0.524381	0.0234579	0.278634	0.0841887	0.932906	0.964814	0.0453133	0.278001	0.162997	0.870521	1	0.0163861	0.27806	0.0589299	0.953008	0.999779	-0.228881	0.277902	-0.823604	0.410165	0.949982	-0.199954	0.277962	-0.719358	0.47192	1	1274.13	1478.88	1052.18	885.357	751.994	1385.89	1009.31	952.812	1254.68	577.04	1146.48	1113.81	1238.67	691.355	907.952	986.719	13.3773	16.4925	12.9913	10.8187	7.92473	14.6296	12.8996	11.7837	13.7575	6.11625	14.0835	13.9478	13.2869	6.60622	11.3089	12.457	NA	NA	NA	NA
Tmem229b	ENSRNOG00000010646	transmembrane protein 229B [Source:RGD Symbol;Acc:1562622]	684.128	0.195437	0.274316	0.712451	0.476185	0.772742	0.718094	0.27255	-2.63473	0.00842048	0.058405	0.767694	0.273685	-2.80502	0.00503131	0.0506705	0.145837	0.271914	0.536336	0.591726	0.90867	-0.0986253	0.271192	-0.363674	0.716102	0.841231	-0.219879	0.272326	-0.80741	0.41943	0.588654	-0.132158	0.271218	-0.487274	0.626064	0.779832	-0.385246	0.273519	-1.40848	0.158988	0.310816	0.0300694	0.271522	0.110744	0.911819	1	-0.596841	0.270967	-2.20263	0.0276205	0.359209	-0.514605	0.27105	-1.89856	0.057622	0.4756	0.112305	0.270494	0.415185	0.678007	1	755.513	941.939	968.333	861.332	592.954	383.986	615.207	543.374	629.626	888.788	810.703	868.503	580.329	261.29	667.715	464.934	10.8267	13.6864	16.1616	14.1591	8.39437	5.3116	10.7474	9.20327	9.23566	12.8781	13.6678	14.7939	8.26479	3.55423	11.4451	8.08441	NA	NA	NA	NA
Tmem230	ENSRNOG00000021263	transmembrane protein 230 [Source:RGD Symbol;Acc:1307399]	1360.2	0.647363	0.212909	3.04056	0.00236138	0.0545746	0.194111	0.211501	-0.917776	0.358736	0.620041	0.693936	0.213054	-3.25708	0.00112564	0.017862	0.147538	0.211648	0.697089	0.485747	0.86485	-0.191999	0.210938	-0.910215	0.362709	0.553883	-0.153231	0.210883	-0.726617	0.467461	0.632239	-0.256312	0.210942	-1.21508	0.224336	0.408998	-0.819602	0.21243	-3.85822	0.000114214	0.0007651	-0.0190089	0.210399	-0.0903472	0.928011	1	-0.232879	0.210318	-1.10727	0.268176	0.998751	-0.130645	0.210311	-0.6212	0.534468	0.979227	0.0832251	0.21023	0.395876	0.692197	1	1627.56	1281.61	1667.08	1681.73	1488.36	1032.63	1470.14	1352.92	1031.86	1579.52	1503.09	1647.5	717.199	848.879	1375.18	1487.48	57.7405	46.1954	66.4267	65.4226	50.8365	35.3319	60.6885	54.8384	38.2885	54.5443	59.241	65.5382	25.0947	30.2333	57.0128	61.0852	NA	NA	NA	no
Tmem231	ENSRNOG00000021517	transmembrane protein 231 [Source:RGD Symbol;Acc:1306153]	326.896	-0.508654	0.36613	-1.38927	0.16475	0.492876	0.277303	0.366597	-0.756424	0.449395	0.696994	-0.174292	0.365775	0.4765	0.633718	0.855636	-0.0570592	0.366243	-0.155796	0.876194	0.989168	-0.737969	0.364642	-2.02381	0.0429892	0.121396	-1.3115	0.364203	-3.60102	0.000316966	0.00172063	-0.432194	0.364377	-1.18612	0.235575	0.422474	-0.828921	0.363794	-2.27854	0.0226943	0.0697694	-0.0260707	0.361851	-0.0720481	0.942564	1	0.296232	0.36223	0.817801	0.413471	0.999779	0.571018	0.362386	1.57572	0.115091	0.650476	0.248715	0.362765	0.685609	0.49296	1	253.545	133.256	339.908	393.294	182.942	119.331	500.389	441.65	82.274	325.196	196.635	396.13	232.679	241.287	464.575	498.421	5.14264	2.70793	7.77112	8.80888	3.60586	2.33541	12.0215	10.1911	1.69755	6.54081	4.55585	9.21022	4.69906	4.82539	10.9073	11.7773	NA	NA	NA	NA
Tmem232	ENSRNOG00000031348	transmembrane protein 232 [Source:RGD Symbol;Acc:1559548]	1.31472	0.00858342	0.101363	0.0846802	0.932516	NA	-0.00859051	0.101373	0.0847419	0.932467	NA	0.00836656	0.10128	-0.0826078	0.934163	NA	-0.00837365	0.10129	-0.0826698	0.934114	NA	-0.0194766	0.101473	-0.191939	0.84779	NA	0.00880832	0.101673	0.0866334	0.930963	NA	0.00858265	0.101579	0.0844923	0.932665	NA	-0.077194	0.101524	-0.760354	0.447043	NA	-0.0774189	0.101834	-0.760245	0.447108	1	-0.0196944	0.101774	-0.193512	0.846558	NA	0.0774101	0.101822	0.760249	0.447106	NA	0.0196856	0.101762	0.193448	0.846608	1	0	0	0	2.669	0	1.181	0	0	1.143	0	0	0	0	0	0	10.903	0	0	0	0.0500401	0	0.0283497	0	0	0.0289044	0	0	0	0	0	0	0.367055	NA	NA	NA	NA
Tmem237	ENSRNOG00000024085	transmembrane protein 237 [Source:RGD Symbol;Acc:1306705]	577.31	-0.169216	0.267319	-0.633012	0.526726	0.804759	0.739413	0.265795	-2.78189	0.00540426	0.0428234	0.86761	0.265461	-3.26832	0.0010819	0.0173386	-0.297412	0.263925	-1.12688	0.259792	0.717616	-0.194334	0.263495	-0.737526	0.460802	0.645582	-0.99195	0.264338	-3.75258	0.000175025	0.00101396	-0.0200877	0.262422	-0.0765475	0.938983	0.970608	-0.571026	0.265147	-2.15362	0.0312701	0.0903794	0.251708	0.262139	0.960209	0.33695	1	0.0582021	0.262024	0.222125	0.824216	0.999779	-0.316672	0.262104	-1.20819	0.226973	0.830648	-0.123166	0.261989	-0.470119	0.63827	1	448.186	672.814	630.228	669.134	422.882	211.487	723.819	634.078	670.763	734.747	694.888	731.763	461.252	263.79	540.532	580.972	10.8389	18.3646	19.6287	19.9355	11.5464	2.82939	23.4104	20.2794	16.802	19.4265	21.9413	22.9786	12.4656	6.57191	17.4635	18.5685	NA	NA	no	no
Tmem242	ENSRNOG00000016973	transmembrane protein 242 [Source:RGD Symbol;Acc:1307262]	1168.43	-0.287004	0.230708	-1.24401	0.213494	0.551588	0.0327476	0.230958	-0.14179	0.887246	0.960162	-0.377433	0.230981	1.63404	0.10225	0.338759	0.123177	0.231231	0.532702	0.59424	0.90894	0.586904	0.231305	2.53737	0.011169	0.0415669	0.571445	0.230882	2.47505	0.0133217	0.0436405	0.27974	0.230982	1.21109	0.225862	0.411183	0.755868	0.230839	3.27444	0.0010587	0.00534246	-0.10258	0.231013	-0.444044	0.657011	1	-0.0172881	0.231228	-0.0747662	0.940401	0.999779	-0.0986954	0.23084	-0.427549	0.668979	0.992334	-0.183987	0.231056	-0.796289	0.425864	1	1699.26	985.052	825.878	909.382	1417.57	1201.58	888.288	824.81	1118.7	1331.35	959.012	1030.93	1678.03	1563.99	1026.3	823.174	92.2842	56.8674	53.091	56.7296	74.7502	61.8773	58.7343	53.065	59.8248	70.7547	59.3251	65.6768	91.808	82.591	66.419	53.6483	NA	NA	NA	NA
Tmem243	ENSRNOG00000042758	transmembrane protein 243, mitochondrial [Source:RGD Symbol;Acc:1562351]	458.755	-0.971965	0.332663	-2.92177	0.0034805	0.0684782	1.0226	0.332567	-3.07485	0.00210607	0.0217527	-0.0513434	0.331346	0.154954	0.876857	0.971527	0.101973	0.33125	0.307844	0.758201	0.963042	-0.287014	0.33042	-0.868633	0.385048	0.575946	-0.705088	0.332134	-2.12291	0.0337618	0.0923281	-0.0257275	0.330603	-0.07782	0.937971	0.969903	0.354999	0.331086	1.07223	0.283618	0.46293	0.0881222	0.330553	0.26659	0.789785	1	-0.60452	0.329983	-1.83197	0.0669552	0.600497	-0.329383	0.330343	-0.997096	0.318718	0.908808	0.363259	0.329772	1.10155	0.270659	1	539.103	504.284	500.396	815.952	307.968	139.416	358.418	446.737	737.039	222.503	457.426	522.925	488.626	512.578	427.479	321.638	27.432	26.7793	29.0139	46.3261	14.8948	5.46716	20.7799	24.1902	37.8708	10.9697	25.7424	29.7461	26.1721	26.3131	24.2317	18.1823	NA	NA	no	NA
Tmem246	ENSRNOG00000006800	transmembrane protein 246 [Source:RGD Symbol;Acc:1307218]	1773.53	-0.0791704	0.16112	-0.491375	0.623161	0.857933	-0.406959	0.161833	2.51468	0.011914	0.0741465	-0.240134	0.161529	1.48662	0.137114	0.398344	-0.245995	0.16224	-1.51624	0.129459	0.590028	-0.135514	0.16188	-0.837126	0.402522	0.590577	-0.170085	0.160338	-1.06079	0.288785	0.457719	0.200798	0.161272	1.24509	0.213097	0.395041	-0.0802322	0.160659	-0.499395	0.617501	0.764927	0.0106826	0.159875	0.0668185	0.946726	1	0.44153	0.160386	2.75293	0.00590653	0.129135	0.521164	0.1604	3.24916	0.00115746	0.0330985	0.090317	0.160909	0.561293	0.574598	1	1450.84	1374.37	1645.44	1468.18	1904.81	1876.21	1958.11	2312.52	1341.53	2029.42	1367.28	1551.37	2126.96	1875.29	2157.71	2080.13	48.1363	46.2754	59.7754	52.5419	62.2536	59.4471	74.1358	85.1668	45.0351	66.0914	50.1521	56.8121	68.613	60.4776	80.4554	77.7147	NA	NA	NA	NA
Tmem247	ENSRNOG00000046926	transmembrane protein 247 [Source:RGD Symbol;Acc:1588160]	1.11563	0	0.111458	0	1	NA	0	0.111473	0	1	NA	0	0.111334	0	1	NA	0	0.111348	0	1	NA	-0.0616419	0.111654	-0.55208	0.580893	NA	-0.0255352	0.111939	-0.228117	0.819555	NA	-0.0494571	0.11181	-0.442333	0.658248	NA	0	0.111665	0	1	NA	0.0257021	0.112145	0.229185	0.818725	1	-0.0362895	0.11212	-0.323667	0.74619	NA	-0.0497239	0.11214	-0.443408	0.657471	NA	0.0122677	0.112115	0.109421	0.912869	1	0	0	4.508	1.78	0	0	0	2.543	0	0	4.166	0.829	0	0	0	0	0	0	0	0	0	0	0	0	0	0	0	0	0	0	0	0	NA	NA	NA	NA
Tmem248	ENSRNOG00000000893	transmembrane protein 248 [Source:RGD Symbol;Acc:1303319]	1077.55	0.00224123	0.19861	0.0112845	0.990996	1	-0.316596	0.199194	1.58939	0.111972	0.315649	-0.0657674	0.198981	0.33052	0.741007	0.913716	-0.248588	0.199563	-1.24566	0.21289	0.670156	-0.544091	0.198637	-2.73912	0.0061604	0.0253731	-0.187609	0.197435	-0.950231	0.341995	0.514035	-0.189548	0.197909	-0.957751	0.338188	0.534049	-0.124792	0.198049	-0.630107	0.528625	0.693433	0.0650586	0.19687	0.330465	0.741049	1	-0.0398854	0.196874	-0.202594	0.839453	0.999779	0.00101119	0.196971	0.00513368	0.995904	0.999688	0.105955	0.196975	0.537912	0.590638	1	896.371	843.957	1336.19	1251.07	1125.23	1066.89	1218	1295.28	1240.97	844.776	1117.32	1277.89	926.611	1261.44	1252.41	1144.81	28.2949	27.2009	48.7027	44.5465	35.8992	33.494	46.0625	46.5382	40.3625	26.6035	40.272	46.6004	28.7158	41.0154	46.1184	42.8878	NA	NA	NA	NA
Tmem25	ENSRNOG00000014218	transmembrane protein 25 [Source:RGD Symbol;Acc:1596132]	1315.69	0.370795	0.296916	1.24882	0.211729	0.550196	-0.435559	0.296957	1.46674	0.142446	0.365607	0.0356231	0.297243	-0.119845	0.904606	0.984433	-0.100387	0.297284	-0.337681	0.735604	0.957135	-0.543487	0.296794	-1.83119	0.0670722	0.169674	-0.082447	0.296228	-0.278323	0.780764	0.871854	-0.378687	0.296585	-1.27682	0.201665	0.380204	-0.379058	0.296749	-1.27737	0.201472	0.366875	0.074184	0.296061	0.25057	0.802147	1	-0.0254806	0.296065	-0.0860645	0.931415	0.999779	-0.0352516	0.29609	-0.119057	0.90523	0.995467	0.064413	0.296094	0.217542	0.827786	1	1014.18	1009.87	1466.92	1635.46	1424.93	1426.06	1588.06	1452.95	869.592	1321.57	1295.62	1654.13	1716.35	415.063	1545.64	1323.93	21.8557	22.8129	37.3786	40.9068	31.6065	30.9813	42.1056	36.947	19.6049	29.2127	32.9952	42.2414	37.6782	8.69363	40.2135	34.5657	NA	NA	NA	NA
Tmem252	ENSRNOG00000025476	transmembrane protein 252 [Source:RGD Symbol;Acc:1359349]	21.1537	0.477632	0.379179	1.25965	0.207797	0.546543	-0.0196233	0.380048	0.0516337	0.958821	0.989948	0.322475	0.378721	-0.851486	0.394499	0.692831	0.135533	0.37959	0.357051	0.721053	0.953967	-0.0335818	0.380328	-0.088297	0.929641	0.965547	-0.0846236	0.380986	-0.222118	0.824222	0.897014	-0.253825	0.38051	-0.667064	0.504731	0.688233	-0.555199	0.379632	-1.46247	0.143614	0.289056	0.0070565	0.381438	0.0184998	0.98524	1	0.070665	0.381266	0.185343	0.85296	0.999779	-0.0211012	0.381419	-0.0553228	0.955881	NA	-0.0847097	0.381247	-0.222191	0.824165	1	32.013	16.984	18.934	34.702	51.481	0	39.566	24.583	2.285	29.341	14.998	51.381	0	0	39.745	23.364	0.908691	0.492355	0.618295	1.00061	1.31851	0	1.29082	0.803992	0.0330053	0.516043	0.491058	1.697	0	0	1.20628	0.786475	NA	NA	NA	NA
Tmem255a	ENSRNOG00000028085	transmembrane protein 255A [Source:RGD Symbol;Acc:727788]	84.1674	-0.105116	0.449202	-0.234005	0.814981	0.946101	-1.47745	0.452065	3.26823	0.00108223	0.0130894	-1.12109	0.451002	2.48577	0.0129272	0.0949426	-0.461484	0.453811	-1.01691	0.309198	0.758992	-1.37056	0.451941	-3.0326	0.00242459	0.0117815	-0.93469	0.447969	-2.0865	0.036933	0.0990666	-0.828726	0.450605	-1.83914	0.0658941	0.170802	-0.903314	0.448201	-2.01542	0.0438603	0.118162	-0.0737395	0.446957	-0.164981	0.868959	1	1.04159	0.44784	2.3258	0.0200292	0.298208	1.19567	0.447793	2.67015	0.00758179	0.134143	0.0803462	0.448669	0.179077	0.857877	1	1.281	14.371	79.342	45.38	53.32	87.431	253.686	113.591	7.999	30.564	68.322	45.58	43.798	113.767	218.156	176.784	0.0324474	0.338171	2.10132	1.27517	1.22363	1.87818	6.97878	3.09007	0.206222	0.675715	1.92302	1.26946	0.828793	2.52968	5.66824	4.98091	NA	NA	no	NA
Tmem255b	ENSRNOG00000026336	transmembrane protein 255B [Source:RGD Symbol;Acc:1566042]	106.962	-0.22269	0.38218	-0.582683	0.560107	0.823067	0.19201	0.382227	-0.502346	0.615424	0.815759	0.361429	0.38096	-0.948732	0.342757	0.646457	-0.392108	0.381008	-1.02913	0.303417	0.753629	-0.0324565	0.380902	-0.0852095	0.932095	0.966198	-0.215762	0.380192	-0.56751	0.570368	0.717646	0.832412	0.380332	2.18865	0.0286225	0.0911809	0.336893	0.381481	0.883118	0.377173	0.558399	0.329966	0.379488	0.869503	0.384572	1	-0.00870454	0.378856	-0.0229759	0.98167	0.999779	0.13409	0.380854	0.352078	0.72478	0.993396	0.472761	0.380226	1.24337	0.213733	1	66.588	168.53	103.686	137.92	123.187	74.434	110.939	128.85	222.826	107.584	79.154	79.558	101.284	140.021	98.921	80.215	6.01868	19.0416	11.7177	15.3587	11.6099	7.41976	12.9485	13.0646	21.7919	10.4643	8.34236	8.06312	14.0225	16.4253	10.0814	8.95381	NA	NA	NA	NA
Tmem256	ENSRNOG00000037540	transmembrane protein 256 [Source:RGD Symbol;Acc:1563438]	1691.38	-0.245504	0.249148	-0.985373	0.324441	0.655029	0.269603	0.249128	-1.08219	0.27917	0.538161	-0.100667	0.249161	0.404027	0.686193	0.88626	0.124767	0.24914	0.500788	0.61652	0.917819	1.47294	0.249774	5.8971	3.69951e-09	6.66853e-08	1.31104	0.249729	5.24986	1.52214e-07	1.76031e-06	1.44358	0.24976	5.77985	7.4769e-09	1.28496e-07	1.77369	0.250007	7.09458	1.2975e-12	3.13638e-11	0.217145	0.250585	0.866554	0.386186	1	-0.107701	0.250373	-0.430162	0.667078	0.999779	-0.229446	0.250604	-0.915572	0.359891	0.92741	0.0954004	0.250392	0.381003	0.703201	1	3106.57	2823.2	965.628	992.134	3278.26	1563.12	783.555	1021.48	3222.41	2177.35	939.849	881.762	3858.37	1966.55	777.235	753.862	492.484	451.759	180.729	181.99	498.329	241.412	153.754	194.684	523.425	339.481	172.222	168.345	606.425	306.952	145.771	144.741	NA	NA	NA	NA
Tmem259	ENSRNOG00000012808	transmembrane protein 259 [Source:RGD Symbol;Acc:1311136]	1099.45	0.29274	0.247704	1.18181	0.23728	0.577774	0.0717552	0.247318	-0.290134	0.771714	0.906951	0.20548	0.247917	-0.828824	0.407204	0.704475	0.159015	0.247532	0.642403	0.520612	0.881101	0.947138	0.247931	3.82016	0.000133364	0.000954716	0.740183	0.247447	2.99128	0.00277814	0.0115472	0.625392	0.247667	2.52513	0.0115655	0.0442844	0.687601	0.248313	2.76909	0.00562123	0.022204	0.240157	0.248057	0.968155	0.332967	1	0.1352	0.248061	0.545027	0.585735	0.999779	-0.267689	0.248063	-1.07912	0.280535	0.885888	-0.162732	0.248067	-0.655999	0.511825	1	1329.19	1823.78	760.06	786.589	1966.4	1018.45	761.833	951.117	1222.69	1575.86	925.684	822.923	1337.22	1061.41	689.796	739.066	39.3855	57.2648	24.7009	24.8999	58.2348	29.1551	25.4474	31.0491	37.8567	47.159	29.8987	26.904	39.3729	30.9237	22.566	24.9308	NA	NA	NA	NA
Tmem26	ENSRNOG00000027859	transmembrane protein 26 [Source:RGD Symbol;Acc:1309273]	4.23121	0.0113587	0.226273	0.0501992	0.959964	NA	-0.0114302	0.226309	0.0505071	0.959718	NA	0.0476106	0.226038	-0.210632	0.833175	0.952084	-0.0476821	0.226073	-0.210915	0.832954	NA	-0.317245	0.227059	-1.39719	0.162356	NA	-0.123816	0.227586	-0.544039	0.586414	NA	-0.235584	0.227483	-1.03561	0.300383	NA	-0.211409	0.227027	-0.931209	0.351746	NA	-0.0762348	0.228337	-0.33387	0.738478	1	-0.181999	0.228334	-0.797074	0.425408	NA	-0.0717857	0.228469	-0.314203	0.753367	NA	0.0339787	0.228466	0.148725	0.88177	1	0	0	10.819	17.796	0.919	0	10.861	0	0	3.668	17.497	7.459	0	0	12.365	5.451	0	0	0.218107	0.352899	0	0	0.19503	0	0	0.0638796	0.353869	0.151945	0	0	0.254075	0.113229	NA	NA	NA	NA
Tmem260	ENSRNOG00000013353	transmembrane protein 260 [Source:RGD Symbol;Acc:1562018]	351.613	-0.468728	0.313488	-1.4952	0.134861	0.449078	-0.913037	0.31669	2.88306	0.00393833	0.0342635	-0.837015	0.314525	2.6612	0.00778624	0.0688487	-0.544751	0.317715	-1.71459	0.0864207	0.515679	-0.175644	0.317644	-0.552959	0.580292	0.741598	-0.115616	0.313055	-0.369315	0.711893	0.824677	0.0520063	0.314887	0.165159	0.868819	0.931843	0.556027	0.313121	1.77576	0.075773	0.179813	0.202915	0.312687	0.648938	0.516378	1	0.853009	0.314022	2.7164	0.00659959	0.140631	0.332994	0.313485	1.06223	0.28813	0.891812	-0.3171	0.314815	-1.00726	0.313811	1	203.604	209.03	259.665	217.113	366.804	495.046	529.094	414.524	279.961	361.872	270.79	344.749	339.438	908.888	342.69	460.261	1.97685	2.12058	2.86505	2.50839	3.12561	4.7072	6.42751	4.83128	2.90551	3.71786	2.99063	4.0681	3.36301	9.6912	3.90217	5.58778	NA	NA	no	NA
Tmem261	ENSRNOG00000023946	transmembrane protein 261 [Source:RGD Symbol;Acc:1309148]	847.285	-0.0303252	0.189541	-0.159993	0.872886	0.967335	0.0491351	0.18946	-0.259343	0.79537	0.920065	0.375409	0.189142	-1.9848	0.0471669	0.214185	-0.356599	0.189061	-1.88616	0.059274	0.449393	0.213573	0.189344	1.12796	0.259337	0.446476	0.459671	0.18912	2.43058	0.0150747	0.0483333	0.596739	0.188293	3.16921	0.00152855	0.00813034	0.448908	0.189695	2.36647	0.0179586	0.0574004	-0.0410876	0.189275	-0.217079	0.828147	1	-0.295233	0.189004	-1.56205	0.118277	0.771631	-0.227578	0.188849	-1.20508	0.228172	0.830648	0.0265679	0.188577	0.140886	0.88796	1	909.177	968.068	741.126	866.671	705.11	1109.42	599.691	698.503	1191.83	1238.43	794.872	782.316	1021.05	831.377	700.395	637.045	65.7956	71.1041	59.7549	70.0695	50.6651	78.9639	51.2922	57.6754	88.1745	87.5464	64.6879	64.4939	73.2988	60.3154	57.9582	54.367	NA	NA	NA	NA
Tmem262	ENSRNOG00000047431	transmembrane protein 262 [Source:RGD Symbol;Acc:2318452]	0.60582	0	0.100035	0	1	NA	0	0.100035	0	1	NA	0	0.0998913	0	1	NA	0	0.0998913	0	1	NA	-0.0241457	0.100242	-0.240874	0.809653	NA	-0.0658088	0.100545	-0.654523	0.512775	NA	-0.0236101	0.10035	-0.235278	0.813993	NA	-0.0347919	0.100328	-0.346781	0.728756	NA	0.0293254	0.100838	0.290818	0.77119	1	0.0401649	0.100752	0.398653	0.690149	NA	0.0125654	0.100786	0.124674	0.900782	NA	0.00172585	0.1007	0.0171385	0.986326	1	0	0	0	1.78	0	0	4.655	0	0	0	0	1.657	0	0	1.766	0.779	0	0	0	0	0	0	0.284705	0	0	0	0	0	0	0	0	0	NA	NA	NA	NA
Tmem263	ENSRNOG00000006987	transmembrane protein 263 [Source:RGD Symbol;Acc:1563325]	405.75	0.283763	0.273293	1.03831	0.299125	0.63311	-0.238116	0.273121	0.871834	0.383299	0.639507	-0.142386	0.27465	0.518425	0.604162	0.838611	0.188032	0.27448	0.68505	0.493313	0.867794	0.110632	0.273352	0.404725	0.68568	0.821847	0.372605	0.271918	1.37028	0.170598	0.316383	-0.207977	0.27307	-0.761624	0.446284	0.638908	-0.0261966	0.27315	-0.0959056	0.923596	0.959798	-0.115038	0.271774	-0.423286	0.672086	1	-0.0238563	0.27215	-0.0876585	0.930148	0.999779	-0.0393944	0.271559	-0.145067	0.884658	0.995467	-0.130576	0.271935	-0.480175	0.631103	1	500.688	342.286	359.744	414.65	452.3	560.028	422.809	337.384	277.675	452.34	444.095	411.876	343.544	470.072	466.341	364.471	17.0607	10.6959	14.9247	15.212	14.0385	17.4815	16.7185	13.3747	10.02	15.5762	18.0442	15.8801	11.0178	15.261	19.3387	15.7189	NA	NA	NA	NA
Tmem27	ENSRNOG00000003960	transmembrane protein 27 [Source:RGD Symbol;Acc:708489]	30.7579	-0.0941275	0.398137	-0.23642	0.813107	0.94516	-0.162303	0.397735	0.408068	0.683224	0.858012	0.6274	0.398749	-1.57342	0.115621	0.36399	-0.88383	0.398347	-2.21874	0.0265041	0.322869	-0.0927601	0.397936	-0.233103	0.815682	0.902059	-0.577944	0.399392	-1.44706	0.14788	0.284012	0.661718	0.399535	1.65622	0.0976773	0.228088	-0.0439543	0.398679	-0.11025	0.912211	0.953882	0.439862	0.399933	1.09984	0.271402	1	0.647486	0.399593	1.62036	0.105154	0.738498	0.0782725	0.399465	0.195943	0.844655	NA	-0.129352	0.399125	-0.324089	0.745871	1	0	0	3.606	5.339	15.628	0	61.288	41.537	0	135.702	0	22.376	26.005	0	16.781	14.797	0	0	0.217631	0.317129	0.805837	0	3.70467	2.52049	0	7.01617	0	1.36814	1.35164	0	1.03481	0.921475	NA	NA	NA	NA
Tmem30a	ENSRNOG00000010895	transmembrane protein 30A [Source:RGD Symbol;Acc:1303315]	1563.85	0.232169	0.245398	0.946093	0.344101	0.672617	-0.563951	0.246164	2.29095	0.021966	0.113146	0.311677	0.245541	-1.26934	0.204318	0.495937	-0.643458	0.246307	-2.61242	0.00899027	0.19721	-2.14187	0.244609	-8.75631	2.01742e-18	1.19077e-16	-1.54206	0.242777	-6.35175	2.1288e-10	3.79246e-09	-1.43394	0.242948	-5.90223	3.58628e-09	6.45585e-08	-1.89728	0.243758	-7.78347	7.05627e-15	2.13734e-13	-0.123049	0.241117	-0.510329	0.609821	1	-0.0358594	0.241198	-0.148672	0.881813	0.999779	0.151667	0.241144	0.628947	0.529384	0.97905	0.0644766	0.241224	0.267289	0.789246	1	633.863	291.335	2398.29	2233.41	627.888	792.783	2653.23	1855.61	828.455	678.511	2211.31	2202.75	535.162	655.1	2686.76	2256.14	17.1487	8.21282	70.0208	65.6225	17.8254	19.5011	81.6817	55.2237	23.9496	19.2051	66.4153	65.9651	14.4456	17.2072	81.3145	69.0527	NA	NA	NA	NA
Tmem30b	ENSRNOG00000008046	transmembrane protein 30B [Source:RGD Symbol;Acc:1308732]	4.39082	-0.0141833	0.201779	-0.0702911	0.943962	NA	0.0133174	0.201802	-0.0659921	0.947384	NA	0.341597	0.201976	-1.69128	0.0907842	0.315095	-0.342463	0.201999	-1.69537	0.0900052	NA	0.0137251	0.202043	0.0679315	0.94584	NA	-0.109342	0.202627	-0.539622	0.589458	NA	0.323253	0.202728	1.59451	0.110821	NA	-0.102403	0.202224	-0.506386	0.612585	NA	-0.00724472	0.203071	-0.0356759	0.971541	1	0.10975	0.202867	0.540993	0.588512	NA	0.0840602	0.202976	0.414138	0.678773	NA	-0.0329342	0.202773	-0.162419	0.870976	1	1.281	0	0	0	0	0	11.637	0	3.428	41.566	3.333	0	1.369	0	0	12.461	0.0236409	0	0	0	0	0	0.256333	0	0.0643759	0.761021	0.0708652	0	0.0251594	0	0	0.238109	NA	NA	NA	NA
Tmem30c	ENSRNOG00000001644	transmembrane protein 30C [Source:RGD Symbol;Acc:1306090]	3.01355	0.0300293	0.180114	0.166724	0.867587	NA	-0.0300649	0.180139	0.166899	0.86745	NA	0.0846269	0.179976	-0.470213	0.638203	NA	-0.0846625	0.18	-0.470346	0.638108	NA	-0.0291648	0.18038	-0.161686	0.871553	NA	0.0311705	0.180904	0.172304	0.863199	NA	0.085723	0.180735	0.474302	0.635284	NA	-0.0910256	0.180512	-0.504263	0.614077	NA	-0.0921668	0.181302	-0.508362	0.6112	1	-0.0302704	0.181144	-0.167106	0.867286	NA	0.0921218	0.181271	0.5082	0.611313	NA	0.0302253	0.181113	0.166886	0.86746	1	0	0	2.705	0	2.758	0	0	0	7.999	0	0	0	0	0	7.066	1.558	0	0	0.0984415	0	0.128858	0	0	0	0.384992	0	0	0	0	0	0.295522	0	NA	NA	NA	NA
Tmem33	ENSRNOG00000002254	transmembrane protein 33 [Source:RGD Symbol;Acc:708371]	626.453	0.253985	0.230482	1.10197	0.270473	0.608912	-0.25243	0.230442	1.09542	0.273334	0.533268	-0.398449	0.232047	1.7171	0.0859608	0.30512	0.400004	0.232008	1.7241	0.0846907	0.512179	0.333304	0.231015	1.44278	0.149083	0.305551	0.537	0.229735	2.33747	0.0194146	0.0594002	-0.185904	0.231249	-0.803912	0.421448	0.615419	0.510054	0.231184	2.20627	0.0273652	0.0813109	0.227039	0.23044	0.985242	0.324505	1	0.0487335	0.23031	0.211599	0.83242	0.999779	-0.297509	0.230382	-1.29137	0.196575	0.795477	-0.119203	0.230253	-0.517707	0.604663	1	920.702	566.993	565.312	596.17	923.905	869.58	615.983	588.302	523.355	581.93	669.059	599.996	840.382	646.348	494.604	522.564	18.58	11.4113	12.6126	12.82	17.5377	16.1508	14.678	12.8765	7.86323	10.2798	15.5562	13.3662	15.3187	10.4008	11.5021	11.892	NA	NA	NA	NA
Tmem35	ENSRNOG00000001506	transmembrane protein 35 [Source:RGD Symbol;Acc:1303093]	2604.99	-0.0524331	0.173709	-0.301845	0.76277	0.922916	-0.558549	0.174447	3.20182	0.00136564	0.0155905	-0.666365	0.174583	3.8169	0.000135138	0.00361327	0.055383	0.175317	0.315902	0.752077	0.960303	-0.730655	0.174154	-4.19545	2.72331e-05	0.000228511	-0.665079	0.17284	-3.84796	0.000119108	0.000726191	-0.82028	0.173958	-4.71538	2.41266e-06	2.71135e-05	-0.713269	0.173059	-4.12153	3.7637e-05	0.000280865	-0.100622	0.172187	-0.584379	0.558965	1	0.492974	0.172543	2.8571	0.00427534	0.100435	0.559354	0.172429	3.24396	0.00117881	0.0334457	-0.034242	0.172786	-0.198176	0.842907	1	1308.7	1661.79	2517.3	2511.03	2526.26	1914.02	3491.86	3675.62	1735.76	1117.4	2602.91	2550.81	2432.18	2181.58	4043.39	3661.84	37.8173	49.6312	86.4397	84.7848	73.7781	53.8222	124.65	126.358	51.5482	31.8192	89.5694	88.4629	70.3337	62.8574	141.839	129.714	NA	NA	no	no
Tmem37	ENSRNOG00000047714	transmembrane protein 37 [Source:RGD Symbol;Acc:628689]	70.217	-0.393112	0.448529	-0.876447	0.380787	0.702046	0.174225	0.448412	-0.388538	0.697618	0.865679	-0.319151	0.448472	0.711641	0.476687	0.755682	0.100264	0.448355	0.223627	0.823048	0.977421	-0.59411	0.448819	-1.32372	0.185597	0.357506	-0.827143	0.448947	-1.84241	0.0654156	0.154758	-0.594414	0.448839	-1.32434	0.185391	0.358618	-0.131091	0.448895	-0.29203	0.770264	0.868626	0.302941	0.449313	0.674231	0.500164	1	0.0588081	0.449353	0.130873	0.895876	0.999779	-0.144172	0.449262	-0.320909	0.748279	0.993716	0.09996	0.449302	0.222478	0.823942	1	2.561	91.45	94.669	160.165	63.432	0	141.195	135.632	53.707	22.006	96.651	123.48	79.385	62.51	53.877	122.269	0.143325	7.71874	9.45369	14.7116	6.05674	0	15.298	12.9819	1.95864	1.89422	8.61099	12.6054	6.86779	4.4052	5.10945	11.6201	NA	NA	NA	NA
Tmem38a	ENSRNOG00000011912	transmembrane protein 38a [Source:RGD Symbol;Acc:1307901]	1314.43	-0.147019	0.397032	-0.370295	0.711163	0.900657	0.0947683	0.397052	-0.23868	0.811354	0.927843	0.461567	0.396844	-1.16309	0.244791	0.5431	-0.513818	0.396863	-1.2947	0.195425	0.654852	-1.4309	0.396543	-3.60843	0.00030805	0.00196463	-1.71319	0.396389	-4.32199	1.54628e-05	0.000118327	-0.845292	0.396239	-2.13329	0.0329009	0.101536	-1.55952	0.396484	-3.93338	8.37599e-05	0.000579132	0.00664666	0.39584	0.0167913	0.986603	1	0.187521	0.395879	0.473682	0.635727	0.999779	0.252664	0.395878	0.638236	0.52332	0.97905	0.07179	0.395918	0.181326	0.856112	1	403.367	534.332	1979.94	1577.63	307.049	548.213	1934.06	2269.29	951.866	584.375	1628.9	1707.17	804.796	182.528	2303.44	1875.31	12.9361	14.9013	78.8909	61.6916	8.96103	17.0117	80.5088	89.2414	31.3563	17.8066	64.4353	68.4041	24.8856	5.55996	94.0713	76.7714	NA	NA	NA	NA
Tmem38b	ENSRNOG00000028063	transmembrane protein 38B [Source:RGD Symbol;Acc:1305703]	302.204	-0.517083	0.30909	-1.67292	0.0943427	0.378913	-0.22297	0.311226	0.716425	0.473729	0.715296	-0.00804633	0.308294	0.0260995	0.979178	1	-0.732006	0.310437	-2.35799	0.0183743	0.279725	-0.439011	0.310219	-1.41516	0.15702	0.316962	-0.257545	0.308226	-0.835571	0.403397	0.573595	0.0101373	0.307092	0.0330108	0.973666	0.986582	0.38779	0.308033	1.25892	0.208057	0.374518	0.128252	0.307166	0.417533	0.676288	1	0.0415032	0.307208	0.135098	0.892534	0.999779	-0.369606	0.306829	-1.2046	0.228358	0.830648	-0.282857	0.306871	-0.921746	0.356661	1	225.373	202.497	236.223	371.939	206.844	306.007	344.454	283.979	391.945	375.32	309.95	450.826	355.862	416.313	296.762	271.017	4.78201	4.27314	5.6581	8.77642	4.26007	6.22816	8.73729	6.85976	8.3845	7.94194	7.51872	11.1099	7.47395	8.62759	7.30675	6.78728	NA	NA	NA	NA
Tmem39a	ENSRNOG00000003075	transmembrane protein 39a [Source:RGD Symbol;Acc:1306421]	122.829	0.803178	0.404882	1.98373	0.0472857	0.275057	-0.138417	0.401849	0.344451	0.730507	0.884904	1.05007	0.404684	-2.5948	0.00946467	0.0773884	-0.385313	0.401648	-0.959331	0.337392	0.774827	-0.486941	0.400512	-1.2158	0.224063	0.405644	-0.0946385	0.399323	-0.236998	0.812659	0.891143	-0.481948	0.398088	-1.21066	0.226026	0.411291	-1.69036	0.402561	-4.199	2.68092e-05	0.000207213	-0.79254	0.396948	-1.99658	0.0458704	1	-0.253885	0.397972	-0.637947	0.523508	0.999779	0.158334	0.395906	0.399927	0.68921	0.993018	-0.380321	0.396935	-0.958145	0.33799	1	57.624	96.676	155.979	88.091	116.752	59.075	123.352	69.511	146.265	75.798	199.968	144.198	36.955	41.256	168.695	227.405	1.63736	2.5781	4.50948	2.57573	3.10563	1.42595	3.87657	2.10925	3.50225	2.0319	5.65312	4.3292	0.735781	1.08558	5.18367	6.66587	NA	NA	NA	NA
Tmem39b	ENSRNOG00000023746	transmembrane protein 39b [Source:RGD Symbol;Acc:1359450]	262.463	0.226219	0.323043	0.700275	0.483756	0.77667	-0.188196	0.322853	0.582917	0.559949	0.777947	-0.262215	0.325056	0.806678	0.419852	0.714518	0.300238	0.324867	0.924188	0.355388	0.788386	-0.583085	0.32161	-1.81302	0.0698288	0.174653	-0.019225	0.320597	-0.0599662	0.952183	0.973827	-0.84867	0.322107	-2.63474	0.00842005	0.0341493	-0.472095	0.321867	-1.46674	0.142448	0.287481	-0.226651	0.31941	-0.709592	0.477957	1	-0.375664	0.319343	-1.17636	0.239449	0.98028	-0.11436	0.318883	-0.358627	0.719875	0.993396	0.0346531	0.318816	0.108693	0.913446	1	211.288	224.707	390.399	306.983	331.87	174.861	298.682	217.011	194.258	146.705	371.607	306.628	202.568	220.033	348.872	270.238	6.46365	7.3488	12.9136	10.6776	10.1509	5.34447	10.3923	7.94067	6.48426	4.35782	12.7241	10.8625	6.56469	7.03321	12.1897	9.30438	NA	NA	NA	NA
Tmem40	ENSRNOG00000010430	transmembrane protein 40 [Source:RGD Symbol;Acc:1587025]	0.357304	0	0.0998606	0	1	NA	0	0.0998606	0	1	NA	0	0.0998606	0	1	NA	0	0.0998606	0	1	NA	-0.147295	0.0998634	-1.47497	0.140221	NA	-0.0124809	0.0998922	-0.124943	0.900568	NA	0	0.0998606	0	1	NA	-0.0441057	0.0999064	-0.44147	0.658873	NA	-0.0355168	0.0999381	-0.355388	0.722299	1	-0.138513	0.0998951	-1.38658	0.165569	NA	0.0518767	0.0999064	0.519252	0.603585	NA	0.154873	0.0998634	1.55085	0.120938	1	0	0	0	8.008	0	0	0.776	0	0	0	0	0	0	0	2.65	0	0	0	0	0	0	0	0.110969	0	0	0	0	0	0	0	0.124129	0	NA	NA	NA	NA
Tmem41a	ENSRNOG00000046283	transmembrane protein 41a [Source:RGD Symbol;Acc:1591692]	1154.61	-0.234717	0.209156	-1.12221	0.261773	0.600767	-0.0802985	0.209816	0.38271	0.701935	0.868319	0.0664946	0.208923	-0.318273	0.750278	0.91591	-0.38151	0.209583	-1.82033	0.0687089	0.476752	-1.04041	0.20828	-4.99525	5.87607e-07	7.20507e-06	-0.69959	0.207554	-3.37064	0.000749928	0.00368772	-0.382057	0.207365	-1.84243	0.0654118	0.169964	-0.419214	0.207794	-2.01745	0.0436486	0.117746	0.0456594	0.20618	0.221454	0.824739	1	-0.260522	0.206001	-1.26467	0.205991	0.946659	-0.0293377	0.206227	-0.142259	0.886875	0.995467	0.276844	0.206047	1.34359	0.179081	1	577.519	829.586	1510.2	1506.44	952.404	537.58	1183.87	1309.69	921.014	941.357	1238.13	1225.68	951.247	822.625	1310.7	1101.2	22.0258	34.7305	70.9593	69.9106	38.4035	21.0427	57.1149	61.9186	37.9924	37.4466	58.9738	57.835	38.0675	33.6748	62.608	52.8053	NA	NA	NA	NA
Tmem41b	ENSRNOG00000010752	transmembrane protein 41B [Source:RGD Symbol;Acc:1310870]	1030.17	-0.36661	0.2351	-1.55938	0.118907	0.422752	-0.0354761	0.235834	0.150428	0.880427	0.957217	-0.256922	0.23521	1.09231	0.274697	0.575583	-0.145164	0.235944	-0.615248	0.538391	0.886275	-0.864125	0.234536	-3.6844	0.000229239	0.00153263	-0.923881	0.233695	-3.95337	7.70594e-05	0.000496856	-0.808658	0.233834	-3.45826	0.000543682	0.00334431	-0.447734	0.233721	-1.91568	0.0554062	0.141564	0.109537	0.232306	0.471519	0.63727	1	0.0952323	0.232383	0.409807	0.681948	0.999779	-0.104002	0.232335	-0.447638	0.654414	0.990186	-0.0896974	0.232412	-0.385941	0.69954	1	864.358	449.414	1197.34	1305.35	738.205	610.833	1357.64	1328.34	766.75	698.071	1371.45	1303.58	886.918	887.635	1187.93	1288.11	20.3877	10.8696	32.6218	35.1436	16.4691	13.6091	38.251	36.2069	18.0552	15.8011	37.8442	35.806	20.3648	20.347	32.4878	36.4201	NA	NA	NA	NA
Tmem42	ENSRNOG00000032027	transmembrane protein 42 [Source:RGD Symbol;Acc:1307118]	1154.61	0.0759934	0.22808	0.333188	0.738993	0.913199	-0.288388	0.228318	1.2631	0.206554	0.455618	-0.039196	0.228356	0.171644	0.863717	0.965671	-0.173199	0.228595	-0.757669	0.448649	0.848522	0.199862	0.228565	0.874421	0.381889	0.572501	0.441095	0.227746	1.93678	0.0527718	0.131005	0.332194	0.22806	1.45661	0.145225	0.302971	0.481205	0.228287	2.1079	0.0350397	0.0990327	0.116103	0.227953	0.50933	0.610521	1	0.0471557	0.227994	0.206829	0.836143	0.999779	-0.109815	0.227991	-0.481663	0.630045	0.990186	-0.040867	0.228031	-0.179217	0.857767	1	1382.97	988.971	980.054	1065.1	1555.47	1381.17	896.046	1222.38	1326.67	1370.47	1061.5	1046.68	922.505	1852.78	968.894	974.258	59.74	43.7642	46.7802	49.5452	64.8295	54.7013	44.1177	59.3731	59.3887	56.7374	49.4187	51.4636	39.0431	79.3664	47.5871	48.875	NA	NA	NA	NA
Tmem43	ENSRNOG00000007519	transmembrane protein 43 [Source:RGD Symbol;Acc:1549711]	474.835	0.710708	0.322662	2.20264	0.0276203	0.210092	-0.398557	0.321848	1.23834	0.215591	0.465938	0.542047	0.323187	-1.67719	0.0935053	0.32076	-0.229895	0.322375	-0.71313	0.475765	0.859269	-0.509137	0.321431	-1.58397	0.1132	0.250099	-0.136544	0.320019	-0.426674	0.669617	0.792955	-0.343852	0.320544	-1.07271	0.283401	0.476523	-1.08548	0.321887	-3.37225	0.000745573	0.00396011	-0.238231	0.319236	-0.746254	0.455514	1	0.0259632	0.319598	0.081237	0.935253	0.999779	0.199584	0.319231	0.625204	0.531837	0.979227	-0.0646098	0.319593	-0.202163	0.83979	1	262.509	390.624	556.296	430.666	519.409	382.804	645.463	361.967	234.253	553.811	522.416	517.124	340.807	165.025	568.795	651.063	5.03731	7.73137	12.6123	9.57494	10.1223	7.23891	15.144	8.08766	4.47975	10.337	11.5574	11.6406	6.58549	3.22449	13.0911	15.1639	NA	NA	NA	NA
Tmem45a	ENSRNOG00000048935	transmembrane protein 45A [Source:RGD Symbol;Acc:1587017]	1.10951	0	0.131709	0	1	NA	0	0.131733	0	1	NA	0	0.131498	0	1	NA	0	0.131523	0	1	NA	-0.0256553	0.132006	-0.19435	0.845902	NA	-0.0605246	0.132553	-0.456606	0.647954	NA	-0.0117604	0.132269	-0.0889124	0.929152	NA	-0.0446331	0.132102	-0.33787	0.735461	NA	0.0154936	0.132945	0.116541	0.907223	1	0.0344953	0.132825	0.259705	0.795092	NA	0.0330656	0.132871	0.248855	0.803473	NA	0.0140639	0.132751	0.105942	0.915628	1	0	0	0.902	0.89	0	0	0	4.238	0	0	0	0.829	0	0	0	3.115	0	0	0.0394104	0.0382749	0	0	0	0.260187	0	0	0	0.0733283	0	0	0	0.175534	NA	NA	NA	NA
Tmem45b	ENSRNOG00000008515	transmembrane protein 45b [Source:RGD Symbol;Acc:1305586]	1.72784	0.0361142	0.101711	0.355065	0.722541	NA	-0.0361198	0.101719	0.355093	0.72252	NA	0	0.101635	0	1	NA	0	0.101642	0	1	NA	0	0.101781	0	1	NA	0.0362894	0.101953	0.355944	0.721883	NA	0	0.101866	0	1	NA	-0.19373	0.101857	-1.90199	0.0571723	NA	-0.193905	0.102097	-1.89922	0.0575358	1	0	0.102015	0	1	NA	0.193899	0.102088	1.89933	0.0575217	NA	0	0.102005	0	1	1	0	0	0	0	6.435	0	0	0	0	0	0	0	0	0	34.446	3.894	0	0	0	0	0.104307	0	0	0	0	0	0	0	0	0	0.658161	0.0752099	NA	NA	NA	NA
Tmem47	ENSRNOG00000030418	transmembrane protein 47 [Source:RGD Symbol;Acc:1564799]	2527.93	-0.000542115	0.141451	-0.00383253	0.996942	1	-0.23531	0.141722	1.66037	0.0968401	0.290175	0.0460636	0.141572	-0.325373	0.744899	0.914659	-0.281916	0.141842	-1.98754	0.046863	0.401941	-0.144793	0.1416	-1.02255	0.306521	0.497147	-0.0332214	0.140796	-0.235953	0.813469	0.891576	0.0152384	0.140943	0.108118	0.913902	0.95668	-0.0472783	0.141139	-0.334977	0.737643	0.848685	-0.014599	0.140483	-0.103921	0.917232	1	0.123738	0.140674	0.879612	0.37907	0.999779	0.0164531	0.140508	0.117097	0.906783	0.995467	-0.121884	0.140699	-0.866276	0.386339	1	2233.25	2226.16	2640.83	2301.93	2767.12	2502.41	2894.5	2501.55	2665.91	2782.5	2996.18	2393.36	2333.64	2937.95	2629.35	2823.09	30.198	30.7562	40.9231	35.01	37.162	32.7071	46.6131	38.742	36.6192	37.3044	46.4755	37.5315	31.5077	39.3175	41.3962	45.0449	NA	NA	NA	NA
Tmem5	ENSRNOG00000004421	transmembrane protein 5 [Source:RGD Symbol;Acc:1309356]	877.871	0.547322	0.225449	2.4277	0.0151951	0.152216	-0.325935	0.225006	1.44856	0.147461	0.374417	0.528769	0.225674	-2.34306	0.0191263	0.121367	-0.307381	0.225232	-1.36473	0.172337	0.635926	0.21914	0.225398	0.972238	0.330932	0.523667	0.528436	0.224319	2.35573	0.0184862	0.0571603	0.518188	0.224599	2.30717	0.0210451	0.0716022	-0.0147394	0.22568	-0.0653111	0.947926	0.972621	0.00414669	0.224552	0.0184665	0.985267	1	0.0166391	0.224712	0.0740461	0.940974	0.999779	0.00415871	0.224605	0.0185157	0.985227	0.999074	-0.00833366	0.224765	-0.0370772	0.970423	1	856.675	1005.96	653.67	929.847	1207.05	1162.59	849.498	753.603	950.724	1387.59	889.024	704.415	585.804	993.901	854.075	744.517	28.5314	33.4776	27.0863	36.9403	39.7843	37.1324	36.7223	30.8321	33.2787	47.7065	35.7896	29.2687	19.3883	33.4074	36.1589	31.2999	NA	NA	NA	NA
Tmem50a	ENSRNOG00000017279	transmembrane protein 50A [Source:RGD Symbol;Acc:1305638]	3286	-0.232587	0.188498	-1.2339	0.217242	0.554879	0.234151	0.188482	-1.2423	0.214127	0.463886	0.290629	0.188252	-1.54383	0.12263	0.375948	-0.289065	0.188236	-1.53565	0.124624	0.58382	-0.734628	0.187839	-3.91095	9.19352e-05	0.000687146	-0.940256	0.187747	-5.00809	5.49716e-07	5.75289e-06	-0.405313	0.187515	-2.1615	0.030657	0.095946	-0.576713	0.187873	-3.0697	0.00214275	0.00977277	0.130956	0.18712	0.699851	0.484021	1	-0.0285228	0.187102	-0.152446	0.878836	0.999779	-0.119228	0.187135	-0.637126	0.524043	0.97905	0.0402504	0.187116	0.215109	0.829683	1	2625.09	2326.76	3906.69	4525.55	2195.31	1982.55	3747.1	4513.14	2953.87	3152.93	4283.48	3906.61	2088.64	2856.68	3719.25	3793.45	157.21	142.281	272.11	311.219	130.67	114.779	269.999	317.93	177.74	188.579	296.848	274.931	123.992	169.887	263.051	272.534	NA	NA	NA	NA
Tmem50b	ENSRNOG00000002028	transmembrane protein 50B [Source:RGD Symbol;Acc:1307561]	3052.86	-0.458111	0.183341	-2.49868	0.0124656	0.136206	0.464795	0.183319	-2.53544	0.0112306	0.0709432	0.0777701	0.183017	-0.424934	0.670885	0.87919	-0.0710862	0.182995	-0.38846	0.697676	0.947554	-0.553122	0.182476	-3.0312	0.00243586	0.0118267	-1.06054	0.182559	-5.80931	6.27324e-09	9.14144e-08	-0.564173	0.182231	-3.09592	0.00196201	0.010067	-0.625145	0.182429	-3.4268	0.000610748	0.0033198	-0.0227172	0.181642	-0.125066	0.900471	1	0.0426226	0.181712	0.234561	0.814549	0.999779	-0.0167979	0.18164	-0.0924793	0.926317	0.995467	-0.0821377	0.18171	-0.452027	0.65125	1	2792.84	1942.67	3389.17	3674.01	2089.59	1290.19	3727.7	3556.09	2445.37	2540.44	3654.41	3840.31	2469.14	2244.09	3605.31	3798.91	70.6152	49.5515	97.3751	104.692	52.7316	31.4279	111.912	102.875	63.2542	63.7808	105.856	112.657	62.3213	56.2984	106.799	113.493	NA	NA	NA	NA
Tmem51	ENSRNOG00000014197	transmembrane protein 51 [Source:RGD Symbol;Acc:1565452]	144.736	0.732114	0.419893	1.74357	0.0812335	0.352544	-0.895658	0.420197	2.13152	0.0330465	0.146893	-0.0238517	0.421177	0.0566311	0.954839	0.998056	-0.139692	0.421479	-0.331433	0.740317	0.958067	-0.0941977	0.420897	-0.223802	0.822911	0.906525	0.189501	0.41819	0.453147	0.650443	0.779527	0.106847	0.42029	0.254222	0.799324	0.892821	-0.545384	0.419748	-1.29931	0.193836	0.357834	-0.00277177	0.418044	-0.00663033	0.99471	1	0.611959	0.418896	1.46089	0.144047	0.833496	0.676083	0.418856	1.61412	0.106502	0.62851	0.0613526	0.419705	0.146181	0.883779	1	103.723	73.16	109.997	85.421	355.772	69.708	189.295	166.996	121.126	83.133	94.152	89.502	75.279	133.77	142.199	214.944	2.93555	2.10287	3.53729	2.65544	9.96978	1.7322	5.93102	5.23435	3.49865	2.2575	2.80932	2.81869	1.99174	3.74344	4.45566	7.06688	NA	NA	NA	NA
Tmem52b	#N/A	#N/A	0.868106	0	0.100716	0	1	NA	0	0.10073	0	1	NA	0	0.100599	0	1	NA	0	0.100612	0	1	NA	-0.089087	0.100915	-0.882791	0.377349	NA	-0.0710932	0.101192	-0.702561	0.48233	NA	-0.0427883	0.101044	-0.423462	0.671958	NA	0	0.100911	0	1	NA	0.0712338	0.101386	0.702597	0.482307	1	-0.0181478	0.101377	-0.179013	0.857927	NA	-0.0430131	0.101356	-0.424377	0.671291	NA	0.0463685	0.101346	0.457526	0.647293	1	0	0	0	8.898	0	0	6.982	0	0	0	0	4.144	0	0	0	0	0	0	0	0.447706	0	0	0.321108	0	0	0	0	0.19073	0	0	0	0	NA	NA	NA	NA
Tmem53	ENSRNOG00000019186	transmembrane protein 53 [Source:RGD Symbol;Acc:1307066]	316.725	-0.132578	0.331087	-0.400432	0.688838	0.890713	-0.674154	0.333453	2.02173	0.0432038	0.175134	-0.821026	0.333427	2.46239	0.0138016	0.0987545	0.0142937	0.335773	0.0425696	0.966045	0.999581	-0.66479	0.333045	-1.9961	0.045923	0.127911	-0.520519	0.329326	-1.58056	0.113979	0.235169	-0.719389	0.332374	-2.1644	0.0304339	0.095433	-0.170405	0.330034	-0.516327	0.605626	0.756656	0.217535	0.328266	0.66268	0.507535	1	0.529883	0.328911	1.61102	0.107175	0.742404	0.272042	0.328967	0.826959	0.40826	0.948577	-0.0403048	0.32961	-0.12228	0.902677	1	156.225	163.304	304.745	250.925	299.695	259.929	372.383	482.34	148.551	167.488	306.617	267.678	135.501	487.574	363.887	352.789	6.96017	7.68323	15.7014	13.1481	13.7878	11.8719	20.2797	25.6191	6.87486	7.67165	16.4019	14.3887	6.37778	22.4158	19.8492	18.7304	NA	NA	NA	NA
Tmem54	ENSRNOG00000024259	transmembrane protein 54 [Source:RGD Symbol;Acc:1304886]	227.49	-0.0863366	0.281328	-0.30689	0.758927	0.920823	0.46107	0.2803	-1.64492	0.0999872	0.296158	0.193721	0.281063	-0.689243	0.490671	0.765891	0.181013	0.280035	0.646393	0.518025	0.881023	1.69481	0.283937	5.96895	2.38782e-09	4.44233e-08	1.73789	0.286315	6.06985	1.28027e-09	2.0551e-08	1.62629	0.284077	5.72484	1.03533e-08	1.73792e-07	1.84244	0.287265	6.41371	1.42019e-10	2.6249e-09	0.0182116	0.292136	0.0623393	0.950293	1	-0.504152	0.289865	-1.73926	0.0819887	0.660384	-0.409864	0.290205	-1.41233	0.157854	0.734022	0.112499	0.287916	0.390735	0.695993	1	559.592	466.397	145.16	132.581	438.51	281.196	79.131	107.658	421.655	471.901	143.31	111.049	417.454	353.804	100.687	83.33	8.49049	8.74615	2.20307	1.83474	7.98536	5.30302	1.4105	2.20491	7.57911	7.59028	3.2023	2.17041	5.34072	6.01257	1.76533	1.45938	NA	NA	NA	NA
Tmem55a	ENSRNOG00000006697	transmembrane protein 55A [Source:RGD Symbol;Acc:1306225]	1673.19	-0.395023	0.242497	-1.62898	0.103317	0.399987	0.380172	0.242495	-1.56775	0.116939	0.323506	0.0956268	0.242249	-0.394746	0.69303	0.88886	-0.110478	0.242247	-0.456056	0.64835	0.932929	0.0360201	0.242084	0.148792	0.881718	0.939964	-0.212421	0.242145	-0.877248	0.380352	0.553076	-0.0406621	0.241746	-0.168202	0.866424	0.930801	-0.0209628	0.241987	-0.0866275	0.930968	0.96382	-0.203565	0.241634	-0.842448	0.399537	1	-0.13173	0.241734	-0.54494	0.585795	0.999779	-0.115326	0.241484	-0.477573	0.632954	0.990186	-0.18716	0.241583	-0.774724	0.438503	1	1601.94	1819.86	1570.61	1760.04	1800.93	769.153	1491.08	1526.7	2296.82	1419.37	1728.06	2103.3	1623.28	1836.53	1885.68	1629.21	39.8396	46.748	46.3932	51.2785	45.6225	18.41	45.5506	45.2999	59.1342	35.3677	51.2996	63.0082	40.7985	45.9431	56.743	49.4303	NA	NA	NA	NA
Tmem55b	ENSRNOG00000009948	transmembrane protein 55B [Source:RGD Symbol;Acc:1307475]	2319.55	0.604187	0.196525	3.07436	0.00210955	0.0515235	0.116299	0.195224	-0.595724	0.551359	0.771707	1.4101	0.195913	-7.19755	6.13045e-13	2.32615e-10	-0.68961	0.194608	-3.54358	0.00039473	0.0398871	-1.03363	0.194156	-5.32368	1.01689e-07	1.43041e-06	-1.17305	0.193846	-6.05144	1.43561e-09	2.28069e-08	-0.26057	0.193288	-1.34809	0.177628	0.34812	-1.75271	0.195417	-8.96905	2.99079e-19	1.42357e-17	0.0245285	0.192723	0.127274	0.898724	1	0.0231231	0.192771	0.119951	0.904522	0.999779	0.0820406	0.192784	0.425556	0.670431	0.992683	0.083446	0.192832	0.432738	0.665205	1	1112.78	1723.19	3061.88	2950.6	1461.7	1142.51	3031.04	3083.08	2828.18	1854.6	2712.06	2946.94	962.197	713.859	2972.04	3034.14	39.8588	62.9407	124.112	117.524	50.9564	39.1267	127.804	125.36	102.778	65.4315	110.787	120.862	34.0975	24.5985	122.396	126.637	NA	no	NA	no
Tmem56	ENSRNOG00000025160	transmembrane protein 56 [Source:RGD Symbol;Acc:1563041]	48.3198	0.272309	0.459754	0.592294	0.553654	0.820645	0.564868	0.460156	-1.22756	0.219613	0.47012	0.326922	0.459705	-0.711157	0.476987	0.755934	0.510255	0.460108	1.10899	0.267435	0.723356	-0.322569	0.460413	-0.700607	0.483548	0.664658	-0.530879	0.460295	-1.15334	0.248769	0.413263	-0.724759	0.460279	-1.57461	0.115347	0.257385	-1.31241	0.460048	-2.85277	0.00433402	0.0178516	-0.509222	0.460579	-1.10561	0.268894	1	-0.356558	0.460549	-0.774201	0.438812	0.999779	0.260729	0.460608	0.566054	0.571357	0.987039	0.108065	0.460579	0.234628	0.814497	1	48.66	44.419	78.44	64.956	35.853	0	41.117	47.471	20.569	19.561	55.824	68.784	6.844	11.252	83.023	90.339	2.60402	2.54788	4.68385	3.39796	1.84531	0	2.23905	2.60129	0.557059	0.796614	3.17727	3.78285	0.163057	0.662899	4.87899	5.56887	NA	NA	NA	NA
Tmem57	ENSRNOG00000056156	transmembrane protein 57 [Source:RGD Symbol;Acc:1561685]	745.41	0.368598	0.252355	1.46064	0.144116	0.46448	-0.521374	0.25256	2.06435	0.0389842	0.163113	0.00351749	0.252942	-0.0139063	0.988905	1	-0.156293	0.253147	-0.6174	0.536971	0.886094	0.550553	0.253592	2.17102	0.0299296	0.0911898	1.19179	0.252557	4.7189	2.37128e-06	2.17024e-05	0.673937	0.252963	2.66417	0.00771786	0.0319678	0.683909	0.25319	2.70117	0.00690963	0.0262907	-0.139286	0.253392	-0.549685	0.582536	1	-0.119866	0.253589	-0.472677	0.636443	0.999779	-0.013489	0.253211	-0.0532718	0.957515	0.998293	-0.032909	0.253408	-0.129866	0.896673	1	736.305	915.811	521.133	568.586	888.971	1558.39	455.393	539.983	1051.28	806.877	655.728	461.599	799.321	1053.91	560.846	545.148	11.6538	14.783	9.43357	10.1386	14.0809	23.9329	8.57276	9.83064	17.1159	12.7798	11.5562	8.09404	12.4022	16.9715	10.2734	10.1168	NA	NA	NA	NA
Tmem59	ENSRNOG00000009778	transmembrane protein 59 [Source:RGD Symbol;Acc:1310313]	6148.57	0.0144179	0.162715	0.0886084	0.929393	0.985715	-0.108534	0.162758	0.666843	0.504872	0.73749	0.0543099	0.162775	-0.333651	0.738643	0.912325	-0.148426	0.162818	-0.911609	0.361975	0.794051	-0.795356	0.162462	-4.89563	9.79912e-07	1.14222e-05	-0.63163	0.162237	-3.89326	9.89044e-05	0.000617051	-0.58424	0.162306	-3.59962	0.000318681	0.00210817	-0.69072	0.162398	-4.25327	2.10676e-05	0.000166916	-0.0446714	0.161918	-0.275888	0.782634	1	-0.0551916	0.16194	-0.340814	0.733243	0.999779	0.0521701	0.161928	0.322181	0.747315	0.993716	0.0626902	0.16195	0.387097	0.698684	1	4415.27	4194.96	7210.2	8009.15	4751.91	4554.66	7517.48	7112.18	4413.1	5164.02	7241.34	7310.18	4453.75	4756.97	7453.51	7651.55	172.843	166.93	327.411	357.305	185.941	173.212	356.234	325.781	174.126	200.184	330.491	335.744	173.456	185.555	345.257	358.043	NA	NA	NA	NA
Tmem59l	ENSRNOG00000022432	transmembrane protein 59-like [Source:RGD Symbol;Acc:1305557]	8888.23	-0.174576	0.16046	-1.08797	0.276607	0.613593	-0.163279	0.160581	1.0168	0.309248	0.570763	-0.063072	0.160479	0.393024	0.694302	0.889316	-0.274783	0.160599	-1.71098	0.0870842	0.516799	-0.739175	0.160392	-4.60855	4.05494e-06	4.07558e-05	-0.443485	0.160223	-2.76792	0.00564156	0.0211847	-0.422739	0.160232	-2.63829	0.0083326	0.0338692	-0.190651	0.16029	-1.18941	0.234277	0.407009	0.0782583	0.160053	0.488952	0.624876	1	-0.132411	0.160034	-0.827393	0.408014	0.999779	-0.169016	0.160043	-1.05607	0.290938	0.893646	0.0416534	0.160025	0.260294	0.794637	1	7717.76	4282.49	10392	9975.62	7024.44	6463.96	8799.09	9728.18	7237.84	7371.93	9496.81	10272.9	7776.96	7507.39	9293.26	8225.51	306.922	175.36	473.781	451.54	277.466	250.259	418.55	448.259	294.628	291.664	436.457	474.088	309.66	295.505	433.971	389.296	NA	NA	NA	NA
Tmem60	ENSRNOG00000013510	transmembrane protein 60 [Source:RGD Symbol;Acc:1308939]	923.014	-0.11221	0.25064	-0.447693	0.654375	0.874698	-0.410809	0.251395	1.63412	0.102235	0.300208	-0.70587	0.251731	2.80406	0.00504632	0.0507047	0.182852	0.252483	0.724214	0.468934	0.857555	-0.41227	0.251164	-1.64144	0.100706	0.229791	0.140569	0.250167	0.561903	0.574182	0.720053	-0.44666	0.251298	-1.77741	0.0755007	0.1889	0.219704	0.250409	0.87738	0.38028	0.561685	-0.0330757	0.249935	-0.132337	0.894718	1	-0.142031	0.249934	-0.568274	0.569849	0.999779	0.0395068	0.249973	0.158044	0.874422	0.995467	0.148462	0.249972	0.593915	0.552569	1	836.187	621.863	937.678	1052.64	1012.16	975.914	833.206	955.355	654.765	614.938	864.861	914.911	1137.39	1026.41	843.477	989.834	36.7992	27.8116	47.3925	52.7364	44.0113	41.5363	44.0483	48.5683	29.321	26.8328	44.0461	46.9807	49.4133	44.4991	43.7309	51.6595	NA	NA	NA	NA
Tmem63a	ENSRNOG00000003310	transmembrane protein 63a [Source:RGD Symbol;Acc:1306829]	257.049	0.313293	0.376691	0.831699	0.405579	0.717962	0.81101	0.374425	-2.16602	0.03031	0.138939	0.750303	0.37624	-1.99422	0.0461285	0.211254	0.374	0.37397	1.00008	0.317271	0.76451	0.092764	0.373109	0.248624	0.803651	0.896329	-0.458737	0.374041	-1.22643	0.220036	0.379076	0.219209	0.373911	0.586259	0.557701	0.730328	-0.846076	0.375464	-2.25341	0.0242331	0.0737098	-0.074046	0.372803	-0.19862	0.84256	1	-0.259509	0.372724	-0.696251	0.486271	0.999779	0.314982	0.373128	0.844164	0.398578	0.943269	0.500445	0.373049	1.3415	0.179759	1	411.05	337.06	323.679	366.6	182.942	185.495	287.045	264.482	356.521	184.604	191.636	255.247	157.401	120.018	175.761	411.976	6.29897	5.66667	6.02258	6.78637	2.98552	3.06008	5.59365	5.03717	5.95884	2.94001	3.67262	4.97809	2.69085	1.96437	3.48993	8.03968	NA	NA	NA	NA
Tmem63c	ENSRNOG00000011334	transmembrane protein 63c [Source:RGD Symbol;Acc:1310207]	392.294	-0.513901	0.286551	-1.7934	0.0729087	0.333399	0.912017	0.285352	-3.19611	0.00139293	0.0157878	0.817497	0.28351	-2.88348	0.00393307	0.0428914	-0.419381	0.282297	-1.4856	0.137385	0.601021	0.0726567	0.282461	0.257227	0.797004	0.891908	-0.842587	0.284109	-2.96572	0.00301976	0.0124009	0.158624	0.280583	0.565336	0.571845	0.740966	-0.75332	0.282842	-2.6634	0.00773556	0.0288982	-0.424635	0.280363	-1.51459	0.129876	1	0.00322644	0.281203	0.0114737	0.990846	0.999779	0.0944477	0.279907	0.337426	0.735796	0.993396	-0.333413	0.280749	-1.18759	0.234997	1	441.783	390.624	426.463	360.371	239.02	168.954	321.956	467.081	583.918	566.037	566.575	450.826	220.361	390.059	627.087	467.27	6.32957	5.68223	7.1038	5.93791	3.16762	1.9967	5.49789	7.54151	8.92603	8.06063	9.43747	7.55939	3.28274	5.5537	10.6786	7.80471	NA	NA	no	no
Tmem65	ENSRNOG00000008934	transmembrane protein 65 [Source:RGD Symbol;Acc:1563224]	1915.49	-0.358504	0.167199	-2.14418	0.0320187	0.227455	0.695125	0.166549	-4.1737	2.99693e-05	0.000865077	0.635134	0.165864	-3.82925	0.000128532	0.00349093	-0.298513	0.165208	-1.80689	0.0707794	0.480298	-0.917308	0.164312	-5.58271	2.36798e-08	3.70778e-07	-1.05173	0.165347	-6.36077	2.00742e-10	3.59702e-09	-0.519978	0.163695	-3.17651	0.0014906	0.00796819	-0.736813	0.165257	-4.45859	8.24989e-06	7.15726e-05	-0.0435817	0.163382	-0.266747	0.789664	1	-0.560698	0.163093	-3.43789	0.000586256	0.0229537	-0.418299	0.16308	-2.565	0.0103177	0.166329	0.0988176	0.162791	0.607023	0.543836	1	1514.87	1472.35	2771.56	2991.53	966.193	845.95	2159.82	1697.09	1968.87	1731.12	2658.74	2710.76	1268.79	1077.66	2147.99	1832.48	25.5439	25.615	55.5402	59.0121	16.0658	14.1345	45.1243	33.7921	33.6665	30.5144	53.3451	55.0212	21.0282	18.6108	43.4133	37.5749	NA	NA	no	no
Tmem67	ENSRNOG00000016187	transmembrane protein 67 [Source:RGD Symbol;Acc:1586167]	170.311	-0.418707	0.411839	-1.01667	0.309308	0.641029	-1.13016	0.416023	2.71658	0.00659607	0.0490128	-0.568065	0.412465	1.37724	0.168437	0.447302	-0.980802	0.416638	-2.35409	0.0185682	0.280623	-1.97619	0.414691	-4.76545	1.88429e-06	2.05127e-05	-0.67331	0.410679	-1.63951	0.101108	0.215875	-1.0873	0.411118	-2.64474	0.00817536	0.0333801	-0.580612	0.410273	-1.41519	0.157014	0.308228	-0.326009	0.409104	-0.796885	0.425518	1	-0.172719	0.409314	-0.421971	0.673046	0.999779	0.061376	0.408914	0.150095	0.880689	0.995467	-0.0919142	0.409123	-0.224662	0.822243	1	57.624	10.451	243.436	268.721	126.865	103.972	308.767	128.002	143.98	55.014	269.123	287.567	128.658	216.283	280.864	307.619	0.676777	0.148618	3.49502	3.9233	1.75115	1.37895	4.83477	1.91848	2.00421	0.657723	3.85443	4.07361	1.40255	2.9664	4.32156	4.70964	NA	NA	no	NA
Tmem68	ENSRNOG00000008872	transmembrane protein 68 [Source:RGD Symbol;Acc:1309006]	698.909	0.340525	0.30789	1.10599	0.268729	0.607427	-0.399138	0.307961	1.29607	0.194952	0.441372	0.407194	0.308008	-1.32202	0.186161	0.471932	-0.465807	0.308079	-1.51197	0.130541	0.591253	-0.740667	0.307448	-2.40908	0.0159929	0.0555438	-0.332635	0.306377	-1.0857	0.27761	0.445274	-0.0105532	0.306711	-0.0344077	0.972552	0.986136	-0.612847	0.307349	-1.99398	0.0461546	0.122813	0.0603134	0.305833	0.197211	0.843663	1	-0.00889349	0.305861	-0.0290769	0.976803	0.999779	0.1951	0.306048	0.63748	0.523812	0.97905	0.264307	0.306077	0.86353	0.387846	1	568.556	359.27	929.564	743.878	809.911	465.509	775.021	886.692	916.443	429.112	604.069	753.31	459.884	512.578	926.499	658.072	11.8019	7.68615	21.6733	17.1103	16.9005	8.84207	18.6879	20.824	19.7793	8.64664	14.0668	17.5947	9.51533	10.513	22.0025	15.687	NA	NA	NA	NA
Tmem69	ENSRNOG00000029152	transmembrane protein 69 [Source:RGD Symbol;Acc:1561569]	425.879	-0.368677	0.328771	-1.12138	0.262127	0.600899	-0.0999247	0.329904	0.302891	0.761973	0.901801	-0.625592	0.329876	1.89644	0.0579016	0.241665	0.15699	0.331005	0.474284	0.635297	0.927186	-1.19303	0.327957	-3.63777	0.000275006	0.00178181	-1.03667	0.326849	-3.17171	0.00151542	0.00685081	-1.11107	0.328163	-3.38574	0.000709866	0.00421225	-0.572904	0.326856	-1.75277	0.0796407	0.186905	0.0950899	0.32492	0.292657	0.769785	1	-0.0564364	0.324879	-0.173715	0.862089	0.999779	0.0874222	0.325123	0.26889	0.788014	0.995467	0.238949	0.325082	0.735041	0.462315	1	160.066	286.109	556.296	625.534	385.19	98.064	584.175	545.07	206.828	184.604	514.917	459.942	309.326	347.553	535.232	510.882	4.42871	8.38555	18.5986	20.6962	11.1461	1.64657	20.4679	18.3115	4.54632	4.51957	17.4918	15.7835	8.56629	9.56204	18.3381	17.9232	NA	NA	NA	NA
Tmem70	ENSRNOG00000006608	transmembrane protein 70 [Source:RGD Symbol;Acc:1566224]	1257.24	-0.174794	0.199497	-0.876174	0.380935	0.702104	-0.0196171	0.199785	0.0981914	0.92178	0.974054	-0.328607	0.200002	1.64301	0.10038	0.335349	0.134195	0.200289	0.670009	0.502852	0.872651	-0.300335	0.199189	-1.50779	0.131609	0.279441	-0.290432	0.198549	-1.46277	0.14353	0.277734	-0.462575	0.19907	-2.32368	0.0201429	0.0690521	-0.068674	0.198833	-0.345386	0.729805	0.843999	0.0469633	0.197881	0.237331	0.8124	1	0.00971409	0.19795	0.0490735	0.960861	0.999779	-0.0652942	0.197895	-0.329944	0.741443	0.993396	-0.028045	0.197963	-0.141668	0.887342	1	1039.79	1149.66	1414.63	1310.68	778.654	1446.15	1534.53	1209.66	982.719	1002.48	1285.63	1495.85	1348.17	1175.18	1362.81	1289.66	33.6584	38.355	54.031	49.405	25.6894	46.5236	61.2377	46.3117	33.2107	32.2977	49.3119	57.5698	44.5177	38.2341	53.2148	50.9005	NA	NA	NA	NA
Tmem71	ENSRNOG00000025460	transmembrane protein 71 [Source:RGD Symbol;Acc:1593414]	5.07582	0	0.265277	0	1	NA	0	0.265326	0	1	NA	0.0192495	0.264913	-0.0726633	0.942074	0.994249	-0.0193779	0.264962	-0.0731349	0.941699	NA	-0.19893	0.266188	-0.747329	0.454865	NA	-0.248229	0.267254	-0.928814	0.352985	NA	-0.144178	0.266705	-0.540589	0.588791	NA	-0.170385	0.266276	-0.639882	0.522249	NA	0.0756954	0.268249	0.282184	0.777802	1	0.0472789	0.268113	0.176339	0.860028	NA	0.0069578	0.268063	0.0259558	0.979293	NA	0.0353744	0.267928	0.13203	0.894961	1	0	0	7.213	6.229	0	0	7.758	9.325	0	1.223	10.832	0	0	0	3.533	7.788	0	0	0.482142	0.312249	0	0	0.57593	0.405128	0	0.062249	0.545346	0	0	0	0.214494	0.286508	NA	NA	NA	NA
Tmem72	ENSRNOG00000023340	transmembrane protein 72 [Source:RGD Symbol;Acc:1308850]	11.5945	0.296713	0.322823	0.919119	0.358034	NA	-0.280107	0.322901	0.867469	0.385685	0.641284	0	0.321968	0	1	1	0.0179449	0.322047	0.0557214	0.955564	0.999083	-0.110701	0.322992	-0.342737	0.731796	NA	-0.048549	0.324566	-0.149581	0.881095	0.930774	-0.00717215	0.323216	-0.0221899	0.982296	NA	-0.417829	0.323436	-1.29184	0.196412	0.360909	-0.072567	0.325177	-0.223162	0.82341	1	0.217954	0.324656	0.67134	0.502004	0.999779	0.411996	0.324681	1.26892	0.204468	NA	0.121474	0.32416	0.374735	0.707857	1	0	1.306	10.819	0	27.579	0	17.068	16.106	0	0	0	0.829	0	0	26.497	15.576	0	0	0.173715	0	0.459356	0	0.279591	0.244885	0	0	0	0.016135	0	0	0.450954	0.293728	NA	NA	NA	NA
Tmem79	ENSRNOG00000019414	transmembrane protein 79 [Source:RGD Symbol;Acc:1309886]	20.4003	-0.427663	0.410512	-1.04178	0.297515	0.632517	-0.625355	0.408436	1.5311	0.125746	0.337434	-0.891317	0.409328	2.17751	0.0294425	0.161227	-0.161701	0.407248	-0.397057	0.691325	0.945951	-0.505895	0.408594	-1.23814	0.215665	0.395069	0.151931	0.410659	0.369968	0.711407	0.824346	-0.0764344	0.409096	-0.186838	0.851788	0.922581	0.717796	0.410581	1.74824	0.0804221	0.188225	0.138202	0.410728	0.336481	0.736508	1	-0.0324709	0.410816	-0.07904	0.937001	0.999779	0.0970867	0.410349	0.236596	0.812971	NA	0.26776	0.410437	0.652378	0.514158	1	2.561	0	10.819	30.253	9.193	44.897	20.947	16.954	12.57	0	3.333	14.917	49.273	67.51	13.248	12.461	0	0	0.29288	0.796285	0.257186	0.869522	0.628914	0.468819	0.196997	0	0.108552	0.35395	1.38537	1.42678	0.3512	0.312935	NA	NA	NA	NA
Tmem80	ENSRNOG00000018061	transmembrane protein 80 [Source:RGD Symbol;Acc:1308399]	1248.03	0.140323	0.175235	0.800768	0.423266	0.730478	-0.181177	0.175287	1.03361	0.301321	0.563197	-0.0663207	0.175928	0.376976	0.706192	0.895476	0.0254658	0.17598	0.144709	0.884941	0.989962	-0.262467	0.174839	-1.5012	0.133304	0.282094	-0.248754	0.17355	-1.43333	0.151765	0.289756	-0.416428	0.174329	-2.38875	0.0169059	0.0602393	-0.369359	0.174481	-2.1169	0.0342682	0.0972286	0.0197174	0.172789	0.114113	0.909148	1	0.167464	0.173097	0.967455	0.333317	0.999779	0.0192517	0.172868	0.111367	0.911326	0.995467	-0.128495	0.173176	-0.741987	0.458095	1	1096.13	924.956	1190.13	1251.96	1333	967.644	1327.39	1427.52	1067.28	916.906	1425.6	1253.03	1134.65	947.644	1407.86	1308.36	27.4584	24.436	33.7091	34.9432	33.1903	22.9289	39.491	41.1783	27.3929	23.0896	41.1568	35.6369	29.1519	23.4652	40.6353	38.3479	NA	NA	NA	NA
Tmem81	ENSRNOG00000028752	transmembrane protein 81 [Source:RGD Symbol;Acc:1561544]	21.5593	-0.728164	0.434909	-1.67429	0.0940739	0.378464	1.12592	0.435448	-2.58566	0.00971936	0.0645994	-0.619399	0.43478	1.42463	0.154265	0.42735	1.01716	0.435319	2.33658	0.0194612	0.288139	0.904075	0.436213	2.07255	0.0382139	0.111116	0.16917	0.434576	0.389276	0.697072	0.813239	0.175246	0.434562	0.40327	0.68675	0.823749	0.996215	0.435042	2.28993	0.0220256	0.0681042	0.0988809	0.434709	0.227465	0.820062	1	-0.391014	0.435343	-0.898176	0.369092	0.999779	-0.20157	0.434825	-0.463565	0.642959	NA	0.288326	0.435458	0.66212	0.507894	1	67.868	94.063	29.753	10.678	17.467	7.089	9.31	5.934	15.998	15.893	17.497	3.315	8.212	86.263	9.715	0.779	2.42296	3.00843	0.945178	0.33045	0.46355	0.207599	0.40611	0.213889	0	0.529095	0.665311	0.140674	0	2.95918	0.302417	0	NA	NA	NA	NA
Tmem86a	ENSRNOG00000013663	transmembrane protein 86A [Source:RGD Symbol;Acc:1305749]	278.655	1.0967	0.407149	2.69359	0.00706861	0.0994312	-0.0348184	0.405677	0.0858279	0.931603	0.978862	0.741886	0.407618	-1.82005	0.068751	0.26911	0.319991	0.406148	0.787867	0.430775	0.837861	-0.283143	0.405371	-0.698478	0.484878	0.665499	0.023793	0.405163	0.0587246	0.953171	0.97438	0.270403	0.406104	0.665846	0.50551	0.688799	-0.932366	0.407028	-2.29067	0.0219825	0.0679879	0.140536	0.405041	0.346967	0.728616	1	-0.272118	0.404857	-0.672132	0.501499	0.999779	0.460883	0.40551	1.13655	0.255726	0.865161	0.873536	0.405327	2.15514	0.0311509	1	327.816	342.286	378.678	489.393	337.386	354.448	272.305	404.352	167.976	328.864	164.14	219.612	216.255	23.754	287.047	306.841	10.7971	11.4277	14.6415	18.7286	11.2165	11.4502	10.7882	15.5043	5.83624	10.7139	6.33784	8.50666	7.0718	0.7151	11.1639	12.3457	NA	NA	NA	NA
Tmem86b	ENSRNOG00000038607	transmembrane protein 86B [Source:RGD Symbol;Acc:1593455]	3.69159	-0.0138017	0.192001	-0.0718831	0.942695	NA	0.388859	0.19249	-2.02015	0.0433679	NA	0.0451225	0.191866	-0.235178	0.814071	NA	0.329935	0.192355	1.71524	0.0863008	NA	0.29794	0.192824	1.54514	0.122313	NA	-0.0601455	0.192826	-0.311915	0.755105	NA	-0.000679177	0.192661	-0.00352525	0.997187	NA	-0.0266218	0.192389	-0.138375	0.889944	NA	0.019722	0.193213	0.102074	0.918698	1	-0.0307741	0.19316	-0.159319	0.873418	NA	-0.0191799	0.193183	-0.0992835	0.920913	NA	0.0313162	0.19313	0.162151	0.871187	1	47.38	0	9.016	0	0	0	0.776	5.086	5.713	0	0	5.801	0	1.25	0	3.894	1.77349	0	0.520119	0	0	0	0	0.273336	0.25794	0	0	0.376855	0	0	0	0.257612	NA	NA	NA	NA
Tmem87b	ENSRNOG00000017443	transmembrane protein 87B [Source:RGD Symbol;Acc:1307907]	481.854	-0.407913	0.318012	-1.2827	0.199598	0.536105	0.412477	0.317964	-1.29724	0.194547	0.441088	0.112771	0.317296	-0.355412	0.722281	0.902808	-0.108207	0.317248	-0.341079	0.733044	0.956501	-0.579759	0.316044	-1.83442	0.0665916	0.168913	-1.11383	0.316048	-3.52424	0.000424693	0.00223077	-0.230682	0.315712	-0.730671	0.46498	0.654278	-0.560479	0.316009	-1.77361	0.0761269	0.180445	0.145439	0.314031	0.463135	0.643267	1	0.121595	0.314114	0.387104	0.698679	0.999779	0.217026	0.314418	0.690247	0.490039	0.973548	0.24087	0.314502	0.765878	0.443749	1	450.747	262.593	480.56	655.787	330.951	178.406	680.374	571.348	202.257	577.04	486.588	450.826	277.846	432.566	557.313	557.609	10.8343	6.80307	13.7512	18.1033	8.54724	4.54624	19.5486	16.1491	5.20257	14.2322	13.6545	12.9393	6.91112	10.8955	16.2127	16.0491	NA	NA	NA	NA
Tmem88	ENSRNOG00000009870	transmembrane protein 88 [Source:RGD Symbol;Acc:1561781]	98.8006	-0.397632	0.415809	-0.956286	0.338928	0.668145	1.24408	0.413806	-3.00643	0.00264333	0.0256307	-0.325726	0.416135	0.782742	0.433779	0.725217	1.17217	0.414135	2.83042	0.00464875	0.150511	0.758005	0.411977	1.83992	0.0657799	0.167723	-0.606877	0.413745	-1.46679	0.142433	0.276233	-0.679658	0.413892	-1.64212	0.100566	0.23312	-0.127734	0.413711	-0.308753	0.757509	0.862149	0.0815103	0.411628	0.19802	0.84303	1	0.120802	0.411916	0.293269	0.769317	0.999779	-0.226197	0.411443	-0.549765	0.58248	0.987343	-0.265489	0.411732	-0.644811	0.51905	1	226.654	131.95	72.129	104.107	81.818	25.993	86.889	111.048	63.991	52.569	125.813	101.104	106.759	55.008	71.541	111.366	9.85233	5.81409	3.2473	4.75352	3.51196	1.17496	4.21521	5.51686	2.90065	2.42361	6.08011	4.87478	4.4914	2.61317	3.41239	5.58389	NA	NA	no	NA
Tmem88b	ENSRNOG00000036869	transmembrane protein 88B [Source:RGD Symbol;Acc:1588243]	670.066	0.199742	0.319242	0.625675	0.531528	0.807894	0.323662	0.318142	-1.01735	0.308988	0.570533	0.771605	0.318644	-2.42153	0.0154554	0.106911	-0.248202	0.317541	-0.781637	0.434428	0.839794	-0.821168	0.316609	-2.59364	0.00949672	0.0365686	-1.00461	0.316646	-3.17266	0.0015105	0.00683104	-0.528897	0.316	-1.67372	0.0941852	0.222096	-1.19349	0.317744	-3.75613	0.000172559	0.00109939	0.0108614	0.315133	0.034466	0.972506	1	-0.14022	0.315104	-0.444997	0.656322	0.999779	-0.107012	0.315092	-0.339623	0.734141	0.993396	0.044069	0.315062	0.139874	0.88876	1	582.641	305.706	974.644	743.878	541.473	139.416	854.928	681.549	517.642	568.482	773.209	885.906	260.053	318.799	724.242	799.032	16.8835	8.57251	30.9174	23.975	15.3181	3.5956	29.0168	22.3674	14.9797	15.5384	25.2352	29.5066	7.68342	9.18878	24.3613	27.1394	NA	NA	NA	NA
Tmem89	#N/A	#N/A	0.336045	0	0.0998606	0	1	NA	0	0.0998606	0	1	NA	0	0.0998606	0	1	NA	0	0.0998606	0	1	NA	0	0.0998606	0	1	NA	-0.0987872	0.0998892	-0.988968	0.322679	NA	0	0.0998606	0	1	NA	0	0.0998606	0	1	NA	0.102699	0.0998892	1.02813	0.303888	1	0.101381	0.0998892	1.01494	0.310135	NA	0	0.0998606	0	1	NA	0	0.0998606	0	1	1	0	0	0	0	0	0	0	5.086	0	0	0	0	0	0	0	0	0	0	0	0	0	0	0	0.306493	0	0	0	0	0	0	0	0	NA	NA	NA	NA
Tmem8a	ENSRNOG00000020374	transmembrane protein 8A [Source:RGD Symbol;Acc:1311395]	213.729	0.992645	0.358401	2.76965	0.00561164	0.0886295	-0.110093	0.355214	0.309936	0.75661	0.899293	1.13593	0.358458	-3.16894	0.00152994	0.0219976	-0.253382	0.355272	-0.713206	0.475718	0.859269	-0.0531292	0.35489	-0.149706	0.880996	0.939599	0.353983	0.354234	0.999291	0.317654	0.488466	0.169589	0.353764	0.479383	0.631666	0.783831	-1.09043	0.357656	-3.04883	0.00229732	0.0103893	-0.451772	0.353478	-1.27808	0.201222	1	-0.297019	0.353909	-0.839252	0.401328	0.999779	0.12409	0.352948	0.35158	0.725153	0.993396	-0.0306639	0.35338	-0.0867731	0.930852	1	199.763	229.932	265.976	183.3	175.588	296.555	171.451	178.016	245.68	286.075	186.637	274.308	49.273	150.023	227.871	283.477	3.24453	3.58018	4.75258	3.25095	2.77325	4.15481	3.17574	3.11516	3.83772	4.38022	3.30878	5.05819	0.735131	2.19655	4.30597	5.19263	NA	NA	NA	no
Tmem9	ENSRNOG00000010204	transmembrane protein 9 [Source:RGD Symbol;Acc:1307922]	2273.43	0.014902	0.195507	0.0762223	0.939242	0.988741	-0.0770033	0.195556	0.393765	0.693754	0.863514	0.0459582	0.195635	-0.234918	0.814273	0.943365	-0.10806	0.195685	-0.552213	0.580803	0.905431	-0.466216	0.195119	-2.3894	0.0168761	0.0580753	-0.520184	0.194601	-2.67308	0.00751584	0.0271239	-0.34269	0.19482	-1.75901	0.0785765	0.194018	-0.552406	0.194936	-2.83379	0.00459998	0.0187528	-0.0173207	0.194027	-0.0892698	0.928867	1	0.130971	0.194161	0.674549	0.499962	0.999779	0.163758	0.194118	0.843605	0.39889	0.943269	0.0154666	0.194252	0.0796216	0.936538	1	2100.07	1333.87	2263.05	2558.19	2241.27	1388.26	2593.49	2709.24	2158.55	1556.3	2258.8	2508.55	1910.71	1682.76	2728.27	2641.63	84.805	55.3306	106.194	118.992	90.0885	55.0418	127.415	128.401	89.4426	62.7955	105.878	119.472	77.0884	67.7414	130.825	128.351	NA	NA	NA	NA
Tmem95	#N/A	#N/A	0.310055	0	0.0998606	0	1	NA	0	0.0998606	0	1	NA	0	0.0998606	0	1	NA	0	0.0998606	0	1	NA	0	0.0998606	0	1	NA	0	0.0998606	0	1	NA	0	0.0998606	0	1	NA	0	0.0998606	0	1	NA	0	0.0998606	0	1	1	0	0.0998606	0	1	NA	0	0.0998606	0	1	NA	0	0.0998606	0	1	1	0	0	0	0	0	0	0	0	0	0	0	0	0	0	0	0	0	0	0	0	0	0	0	0	0	0	0	0	0	0	0	0	NA	NA	NA	NA
Tmem97	ENSRNOG00000022657	transmembrane protein 97 [Source:RGD Symbol;Acc:1307423]	491.082	-0.265006	0.314244	-0.843313	0.399054	0.713106	0.686331	0.313404	-2.18992	0.02853	0.134143	0.338387	0.313447	-1.07957	0.280334	0.581914	0.0829374	0.312605	0.265311	0.79077	0.971412	-0.307979	0.311624	-0.988304	0.323004	0.515753	-0.62322	0.312582	-1.99378	0.0461765	0.117982	-0.204484	0.311623	-0.656191	0.511701	0.693777	-0.52165	0.312565	-1.66893	0.0951309	0.212613	-0.163436	0.310893	-0.5257	0.599097	1	-0.37109	0.310796	-1.194	0.232479	0.973239	-0.0212217	0.310735	-0.0682951	0.945551	0.996951	0.186432	0.310639	0.600157	0.548402	1	742.708	262.593	565.312	718.963	363.127	215.032	495.734	460.3	386.232	555.034	531.581	575.963	416.085	301.296	562.612	526.458	34.9669	12.3676	31.4849	39.2303	17.407	10.0364	28.8491	25.8147	18.3312	25.8972	29.4262	32.0952	19.9897	13.6856	31.5109	30.1252	NA	NA	NA	NA
Tmem98	ENSRNOG00000021316	transmembrane protein 98 [Source:RGD Symbol;Acc:1359736]	249.018	0.428061	0.394545	1.08495	0.277945	0.614192	-0.671165	0.395007	1.69912	0.0892963	0.276164	0.164733	0.395131	-0.416907	0.676747	0.881889	-0.407837	0.395592	-1.03095	0.302562	0.753104	-0.657348	0.394775	-1.66512	0.0958885	0.221611	-0.225721	0.392845	-0.574581	0.565575	0.71356	-0.0807354	0.393836	-0.204997	0.837574	0.915282	-0.444968	0.394178	-1.12885	0.258961	0.4351	0.208814	0.392476	0.532043	0.594696	1	0.239539	0.39261	0.610118	0.541784	0.999779	0.1995	0.392879	0.50779	0.611601	0.990186	0.168775	0.393013	0.429439	0.667604	1	222.812	44.419	251.55	242.917	334.628	165.409	356.867	256.852	273.105	119.809	213.299	210.496	227.204	110.017	276.448	232.077	9.31964	1.88307	11.8036	11.5511	13.9747	6.74369	17.9484	12.361	11.7549	4.82342	10.1038	9.90742	9.33621	4.64142	13.1443	11.5886	NA	NA	NA	NA
Tmem9b	ENSRNOG00000013591	TMEM9 domain family, member B [Source:RGD Symbol;Acc:1310775]	1856.21	-0.0863855	0.196867	-0.438802	0.660805	0.87814	0.181887	0.196732	-0.924541	0.355205	0.617078	-0.095858	0.19707	0.486415	0.626673	0.851373	0.191359	0.196936	0.971684	0.331208	0.7742	-0.22689	0.196186	-1.1565	0.247475	0.434126	-0.450884	0.195936	-2.30117	0.0213818	0.063995	-0.545314	0.196111	-2.78064	0.00542514	0.023785	-0.470252	0.196161	-2.39727	0.0165176	0.0536573	-0.105754	0.195227	-0.541696	0.588028	1	0.0421067	0.195388	0.215502	0.829376	0.999779	0.0207958	0.195197	0.106537	0.915156	0.995467	-0.127065	0.195358	-0.65042	0.515421	1	1794.02	1583.4	1916.83	2067.02	1615.22	1342.18	1976.73	2131.11	1664.91	1272.67	2238.81	2130.65	1212.67	1936.55	2246.91	2189.16	91.6272	85.0871	105.12	113.153	80.1491	66.8886	113.098	118.269	88.3069	66.1901	124.329	118.979	63.3705	97.5988	122.949	123.296	NA	NA	NA	NA
Tmf1	ENSRNOG00000056462	TATA element modulatory factor 1 [Source:RGD Symbol;Acc:620551]	1742.31	0.123809	0.194081	0.637926	0.523522	0.802103	-0.169664	0.194114	0.874039	0.382097	0.638431	-0.279436	0.194686	1.43531	0.151198	0.422574	0.233582	0.19472	1.19958	0.230302	0.688784	-0.18749	0.193919	-0.966847	0.333621	0.526187	0.0881727	0.193414	0.455875	0.64848	0.778353	-0.380633	0.194	-1.96203	0.0497591	0.138705	-0.0161833	0.193898	-0.0834631	0.933483	0.964983	0.0194534	0.193231	0.100674	0.919809	1	-0.105999	0.193218	-0.548598	0.583281	0.999779	-0.0850135	0.193208	-0.440009	0.65993	0.991206	0.040439	0.193196	0.209316	0.834202	1	1797.87	1527.22	1796.01	2014.52	1533.41	2230.66	1877.43	1650.47	1328.96	1476.83	1848.87	1851.37	1250.99	2185.33	1669.29	1809.11	28.5544	24.8744	33.3862	36.7915	24.2571	34.4793	36.071	30.4974	21.667	23.3193	34.431	34.6801	19.73	34.4833	31.5547	34.6475	NA	NA	NA	NA
Tmie	ENSRNOG00000027799	transmembrane inner ear [Source:RGD Symbol;Acc:1562523]	498.891	0.262319	0.326196	0.804178	0.421294	0.730032	-1.14745	0.327493	3.50374	0.000458781	0.00678491	-0.700252	0.32746	2.13844	0.0324813	0.170307	-0.184878	0.328751	-0.562366	0.573867	0.902491	0.189524	0.328709	0.576569	0.56423	0.729742	0.415489	0.325701	1.27568	0.202069	0.356995	0.318729	0.32791	0.972	0.331051	0.527304	0.353565	0.326422	1.08315	0.278741	0.45714	0.200395	0.325928	0.614844	0.538658	1	0.921484	0.326925	2.81864	0.00482277	0.110852	0.665416	0.326875	2.03569	0.0417814	0.398956	-0.0556736	0.327869	-0.169805	0.865164	1	130.614	569.606	314.663	284.738	689.481	1084.61	642.36	627.296	395.373	419.332	364.108	263.534	581.698	855.13	544.948	535.024	2.14621	10.8334	6.19085	5.85537	11.0355	18.8072	13.7919	12.8499	7.22948	6.95083	7.72866	5.28548	8.53537	14.4884	11.1578	11.2858	NA	NA	no	NA
Tmigd1	ENSRNOG00000003865	transmembrane and immunoglobulin domain containing 1 [Source:RGD Symbol;Acc:1307444]	2.77183	0.0835828	0.221595	0.377187	0.706035	NA	-0.0836783	0.221645	0.377534	0.705777	NA	0.0827592	0.221188	-0.374157	0.708287	NA	-0.0828546	0.221237	-0.374506	0.708028	NA	-0.0644747	0.222081	-0.290321	0.771571	NA	-0.19116	0.223661	-0.854682	0.392727	NA	0.0537103	0.22278	0.241091	0.809485	NA	-0.119867	0.222335	-0.539127	0.589799	NA	0.154875	0.224398	0.690182	0.49008	1	0.210363	0.224096	0.93872	0.347875	NA	0.0908182	0.223923	0.405577	0.685053	NA	0.0353304	0.223621	0.157992	0.874463	1	0	0	0	3.559	4.597	0	10.085	6.782	4.571	0	0	1.657	0	0	4.416	2.336	0	0	0	0.180406	0.202779	0	0.499003	0.306902	0	0	0	0.0864403	0	0	0.185822	0.0827519	NA	NA	NA	NA
Tmlhe	ENSRNOG00000000729	trimethyllysine hydroxylase, epsilon [Source:RGD Symbol;Acc:620629]	84.1131	0.65054	0.458306	1.41944	0.15577	0.481794	-0.113695	0.45804	0.248221	0.803964	0.923475	-0.904554	0.459192	1.96988	0.0488519	0.21929	1.4414	0.458933	3.14076	0.00168511	0.0918225	-0.273531	0.457925	-0.597327	0.550289	0.71897	0.173576	0.457823	0.379133	0.704589	0.819451	-1.56851	0.45868	-3.41962	0.00062709	0.0038056	-0.867821	0.458151	-1.89418	0.058201	0.147059	-0.390857	0.457666	-0.854023	0.393092	1	-0.333412	0.457707	-0.728438	0.466345	0.999779	0.203864	0.457622	0.445484	0.65597	0.990186	0.146418	0.457664	0.319925	0.749025	1	84.515	96.676	101.882	146.818	55.159	152.413	95.423	72.902	3.428	11.003	98.318	111.878	58.854	31.255	101.57	163.545	3.08877	3.75161	3.97135	5.56233	1.90138	4.35876	3.89251	2.64261	0.140303	0.194828	3.83229	4.27872	1.69859	1.18875	3.76289	6.88989	NA	NA	NA	NA
Tmod1	ENSRNOG00000009761	tropomodulin 1 [Source:RGD Symbol;Acc:3874]	1029.28	-0.25275	0.263891	-0.957784	0.338172	0.667092	0.207551	0.263925	-0.786401	0.431633	0.682422	0.151457	0.263636	-0.574491	0.565635	0.815046	-0.196656	0.263671	-0.745839	0.455765	0.851301	-0.240634	0.263283	-0.913975	0.36073	0.551842	0.156055	0.263574	0.592074	0.553801	0.705223	-0.262095	0.262695	-0.997714	0.318418	0.514714	0.177219	0.263465	0.672647	0.501172	0.670279	-0.231587	0.263147	-0.880066	0.378824	1	-0.604241	0.262931	-2.2981	0.0215563	0.312207	-0.59077	0.262523	-2.25036	0.0244262	0.291395	-0.218116	0.262306	-0.831534	0.405672	1	715.817	1174.48	1232.51	1037.51	826.458	786.875	846.395	585.759	871.878	1324.01	1300.62	1378.17	995.046	961.396	876.156	833.298	30.3741	57.7888	38.4169	32.4354	34.2017	31.1055	26.5917	19.4878	36.9937	56.9934	39.9772	43.2269	48.4613	37.0491	27.8839	26.2165	NA	NA	NA	NA
Tmod2	ENSRNOG00000010447	tropomodulin 2 [Source:RGD Symbol;Acc:61948]	1878.63	-0.0722066	0.203888	-0.354148	0.723228	0.906084	-0.325165	0.204331	1.59136	0.111528	0.315102	-0.434826	0.204444	2.12687	0.0334307	0.173209	0.0374552	0.204886	0.18281	0.854947	0.983136	-0.415611	0.204084	-2.03646	0.0417038	0.118573	-0.177375	0.203263	-0.872639	0.38286	0.555303	-0.488002	0.203872	-2.39367	0.0166809	0.0595819	-0.18181	0.203469	-0.893551	0.371562	0.553823	-0.0766423	0.202842	-0.377842	0.705548	1	0.0869288	0.203014	0.428191	0.668512	0.999779	0.128635	0.202895	0.633998	0.526082	0.97905	-0.0349363	0.203067	-0.172044	0.863403	1	1534.08	1199.31	2020.52	1684.4	1196.02	2275.56	2208.7	1738.63	1246.68	1413.26	2027.17	1773.47	1672.55	1982.8	1945.74	2228.88	54.1168	38.0113	93.2343	76.0452	38.1034	74.6428	106.359	80.587	44.5447	45.6012	92.0261	83.7631	54.9926	66.5988	92.6794	106.446	NA	NA	NA	NA
Tmod3	ENSRNOG00000032436	tropomodulin 3 [Source:RGD Symbol;Acc:1311030]	502.665	-0.452246	0.292335	-1.54701	0.121861	0.427792	0.17086	0.292739	-0.583661	0.559448	0.777452	-0.653831	0.292985	2.23162	0.0256402	0.147081	0.372445	0.293388	1.26947	0.204275	0.662409	0.174708	0.29242	0.597454	0.550204	0.71897	0.297033	0.29242	1.01577	0.309737	0.480059	-0.129544	0.29281	-0.442418	0.658187	0.803676	0.645483	0.292125	2.20961	0.0271323	0.0807549	-0.103796	0.29221	-0.355209	0.722433	1	-0.293186	0.292101	-1.00371	0.315517	0.999779	-0.121196	0.291949	-0.415128	0.678048	0.992683	0.0681938	0.29184	0.233669	0.815242	1	380.318	802.151	414.742	616.636	596.631	437.153	474.788	345.013	332.525	551.366	465.758	512.151	814.377	657.6	428.362	461.04	12.2915	27.9215	16.4447	23.3388	20.1987	13.7441	18.513	13.1468	12.0704	19.4893	18.1194	19.6327	26.4175	22.6955	16.0583	17.873	NA	NA	NA	NA
Tmod4	ENSRNOG00000021088	tropomodulin 4 [Source:RGD Symbol;Acc:1308940]	38.2476	1.04162	0.460707	2.26091	0.023765	0.19292	-1.19164	0.460673	2.58673	0.00968903	0.0645338	1.42419	0.460634	-3.09181	0.00198938	0.0261089	-1.57422	0.460601	-3.41775	0.000631422	0.0525957	-1.67234	0.460442	-3.63202	0.000281207	0.00181167	-0.0579913	0.460222	-0.126007	0.899726	0.943063	0.0364688	0.460055	0.0792705	0.936817	0.969136	-0.926187	0.46063	-2.0107	0.0443576	0.119137	0.17342	0.460137	0.376887	0.706258	1	-0.422707	0.459967	-0.918995	0.358098	0.999779	-0.461538	0.460051	-1.00323	0.315749	0.907896	0.134588	0.459879	0.29266	0.769782	1	0	2.613	45.982	64.066	18.386	42.534	14.74	50.862	62.848	35.454	29.162	64.64	5.475	1.25	30.913	21.027	0	0.0636641	1.34436	2.57433	0.130311	1.63753	0.445972	2.16707	2.67032	1.50558	0.85811	3.03794	0.0651269	0.0588607	0.597907	0.565247	NA	NA	NA	no
Tmpo	ENSRNOG00000008797	thymopoietin [Source:RGD Symbol;Acc:3875]	878.74	0.576128	0.242293	2.37781	0.0174157	0.16383	-0.685152	0.242443	2.82603	0.00471288	0.0389855	-0.260759	0.243539	1.07071	0.284301	0.586756	0.151735	0.243687	0.622663	0.533506	0.885305	-0.106382	0.242782	-0.43818	0.661256	0.803287	0.631185	0.241475	2.61387	0.00895234	0.0314037	-0.030966	0.242955	-0.127456	0.89858	0.948357	0.0603676	0.242578	0.248858	0.80347	0.890114	0.00531059	0.241761	0.0219663	0.982475	1	-0.0524153	0.241815	-0.216757	0.828397	0.999779	0.169425	0.241992	0.700128	0.483847	0.970992	0.227151	0.242046	0.938463	0.348007	1	795.21	853.102	824.075	960.991	1050.77	1702.53	927.853	788.359	933.583	536.696	763.21	742.537	875.969	912.639	877.922	831.741	11.9994	13.5283	14.4755	16.9409	16.2986	25.6325	17.1128	13.8853	14.9278	8.24704	13.561	13.2426	13.6506	14.0018	15.7206	15.0238	NA	NA	yes	NA
Tmprss11d	#N/A	#N/A	0.644576	0	0.0999916	0	1	NA	0.239091	0.100026	-2.3903	0.0168346	NA	0	0.0998606	0	1	NA	0.238554	0.0998946	2.38806	0.0169377	NA	0.23965	0.100187	2.39204	0.0167552	NA	0	0.100393	0	1	NA	0	0.100237	0	1	NA	-0.032972	0.100264	-0.328852	0.742268	NA	-0.0358831	0.100665	-0.356461	0.721495	1	0	0.100554	0	1	NA	0.035865	0.10064	0.356371	0.721563	NA	0	0.100528	0	1	1	0	18.29	0	0	0	0	0	0	0	0	0	0	0	0	0	2.336	0	0.323835	0	0	0	0	0	0	0	0	0	0	0	0	0	0	NA	NA	NA	NA
Tmprss13	ENSRNOG00000016397	transmembrane protease, serine 13 [Source:RGD Symbol;Acc:1310872]	15.5572	-0.219299	0.210737	-1.04062	0.29805	0.632773	0.0940261	0.210696	-0.446265	0.655406	0.841902	0.00105291	0.210754	-0.00499591	0.996014	1	-0.126325	0.210713	-0.599514	0.54883	0.89202	0.0597473	0.21078	0.283458	0.776826	0.880312	-0.0317785	0.210896	-0.150684	0.880225	0.930286	0.0962634	0.210928	0.456382	0.648116	NA	0.203724	0.210847	0.966221	0.333933	0.516067	0.0162044	0.211005	0.0767966	0.938785	1	-0.00250038	0.21098	-0.0118513	0.990544	0.999779	-0.108514	0.21102	-0.514236	0.607087	NA	-0.0898091	0.210995	-0.425646	0.670366	1	26.891	6.532	11.721	0	0	0	10.861	0	1.143	84.355	44.993	0	0	85.013	5.299	0	0.487962	0.0726896	0.244162	0	0	0	0.23513	0	0.0210911	1.51801	0.870613	0	0	1.49871	0.112525	0	NA	NA	NA	NA
Tmprss15	ENSRNOG00000001916	transmembrane protease, serine 15 [Source:RGD Symbol;Acc:1311046]	0	NA	NA	NA	NA	NA	NA	NA	NA	NA	NA	NA	NA	NA	NA	NA	NA	NA	NA	NA	NA	NA	NA	NA	NA	NA	NA	NA	NA	NA	NA	NA	NA	NA	NA	NA	NA	NA	NA	NA	NA	NA	NA	NA	NA	NA	NA	NA	NA	NA	NA	NA	NA	NA	NA	NA	NA	NA	NA	NA	NA	0	0	0	0	0	0	0	0	0	0	0	0	0	0	0	0	0	0	0	0	0	0	0	0	0	0	0	0	0	0	0	0	NA	NA	NA	NA
Tmprss2	ENSRNOG00000001976	transmembrane protease, serine 2 [Source:RGD Symbol;Acc:620766]	1.2993	0	0.101406	0	1	NA	0	0.101416	0	1	NA	0	0.101326	0	1	NA	0	0.101336	0	1	NA	-0.0438394	0.101526	-0.431806	0.665882	NA	0	0.101707	0	1	NA	-0.0177172	0.101622	-0.174345	0.861595	NA	0	0.101539	0	1	NA	0	0.10184	0	1	1	-0.0440506	0.101817	-0.432644	0.665273	NA	-0.0178716	0.101835	-0.175497	0.860689	NA	0.0261704	0.101812	0.257048	0.797142	1	0	0	3.606	2.669	0	0	0	0	0	0	2.5	0	0	0	0	0	0	0	0.0187312	0	0	0	0	0	0	0	0	0	0	0	0	0	NA	NA	NA	NA
Tmprss3	ENSRNOG00000001165	transmembrane protease, serine 3 [Source:RGD Symbol;Acc:1310135]	0	NA	NA	NA	NA	NA	NA	NA	NA	NA	NA	NA	NA	NA	NA	NA	NA	NA	NA	NA	NA	NA	NA	NA	NA	NA	NA	NA	NA	NA	NA	NA	NA	NA	NA	NA	NA	NA	NA	NA	NA	NA	NA	NA	NA	NA	NA	NA	NA	NA	NA	NA	NA	NA	NA	NA	NA	NA	NA	NA	NA	0	0	0	0	0	0	0	0	0	0	0	0	0	0	0	0	0	0	0	0	0	0	0	0	0	0	0	0	0	0	0	0	NA	NA	NA	NA
Tmprss4	ENSRNOG00000026650	transmembrane protease, serine 4 [Source:RGD Symbol;Acc:1305033]	5.34443	0.0225726	0.205369	0.109913	0.912479	NA	-0.0226087	0.20539	0.110077	0.912348	NA	0	0.205171	0	1	1	0	0.205192	0	1	NA	-0.199161	0.205729	-0.968077	0.333006	NA	0.0237201	0.206029	0.11513	0.908342	NA	-0.17548	0.205934	-0.852117	0.394149	NA	-0.0504757	0.205678	-0.245411	0.806138	NA	-0.0516232	0.206338	-0.250188	0.802442	1	-0.200273	0.206368	-0.970466	0.331814	NA	-0.124715	0.206441	-0.604122	0.545763	NA	0.0239342	0.20647	0.115921	0.907715	1	0	0	9.016	17.796	2.758	0	0	0	0	0	0	23.204	0	0	0	6.23	0	0	0.268483	0.521373	0.0707832	0	0	0	0	0	0	0.648816	0	0	0	0.191225	NA	NA	NA	NA
Tmprss5	ENSRNOG00000008058	transmembrane protease, serine 5 [Source:RGD Symbol;Acc:628625]	33.1867	0.529318	0.395207	1.33935	0.180458	0.513728	-0.0180697	0.395922	0.0456396	0.963598	0.991823	0.252536	0.394731	-0.639767	0.522324	0.786955	0.258712	0.395447	0.654228	0.512965	0.877945	0.0219131	0.396083	0.0553246	0.95588	0.975738	0.0664047	0.396494	0.16748	0.866992	0.922676	-0.163888	0.395958	-0.413903	0.678945	0.818553	-0.48628	0.395448	-1.22969	0.218812	0.388414	-0.0233669	0.396735	-0.0588981	0.953033	1	-0.0264219	0.396654	-0.0666118	0.946891	0.999779	0.0698558	0.396674	0.176104	0.860212	NA	0.0729108	0.396594	0.183843	0.854137	1	76.832	0	43.277	29.364	79.98	0	45.772	22.04	13.712	20.783	19.164	40.607	4.106	0	22.964	49.063	1.52903	0	1.13649	0.711114	1.5766	0	1.15218	0.546594	0.0566615	0.502159	0.491528	1.00926	0.0996304	0	0.605515	1.30403	NA	NA	NA	NA
Tmprss6	ENSRNOG00000000184	transmembrane protease, serine 6 [Source:RGD Symbol;Acc:1307138]	5.71139	0.470684	0.314315	1.49749	0.134265	NA	-0.270428	0.315136	0.858133	0.390819	NA	0.271583	0.313282	-0.866897	0.385999	0.686297	-0.0713281	0.314105	-0.227084	0.820359	NA	0.064852	0.314864	0.205968	0.836816	NA	0.397737	0.316762	1.25563	0.209249	NA	0.147941	0.315775	0.4685	0.639427	NA	-0.104773	0.314243	-0.333416	0.73882	NA	-0.0318264	0.31669	-0.100497	0.91995	1	-0.0624561	0.316491	-0.19734	0.843562	NA	-0.018869	0.316732	-0.0595742	0.952495	NA	0.0117607	0.316532	0.0371547	0.970362	1	7.683	3.919	6.311	1.78	29.418	0	0.776	4.238	0	15.893	7.499	0	1.369	0	2.65	3.894	0.0242791	0.0253158	0.0196279	0.0190554	0.172884	0	0	0.0184529	0	0	0.09098	0	0	0	0	0	NA	NA	NA	NA
Tmprss7	ENSRNOG00000002145	transmembrane protease, serine 7 [Source:RGD Symbol;Acc:1304655]	13.2725	-0.366193	0.342075	-1.07051	0.284392	0.620918	0	0.341206	0	1	1	-0.155775	0.342162	0.455266	0.648918	0.865469	-0.206666	0.341294	-0.605537	0.544822	0.889999	-0.522576	0.342586	-1.52539	0.127163	0.272789	-0.271382	0.343181	-0.790785	0.42907	0.597784	0.111393	0.342933	0.324825	0.745314	NA	-0.131801	0.343562	-0.383629	0.701253	0.823902	-0.226611	0.344666	-0.657481	0.510872	1	-0.254946	0.344556	-0.739924	0.459346	0.999779	0.398969	0.344331	1.15868	0.246588	NA	0.427303	0.344222	1.24136	0.214473	1	0	0	33.36	12.457	0	0	3.103	16.954	14.855	0	6.666	0	0	28.754	16.781	25.7	0	0	0.733728	0.200354	0	0	0.0410165	0.30195	0.308772	0	0.148769	0	0	0.545657	0.412238	0.612306	NA	NA	NA	NA
Tmprss9	ENSRNOG00000032429	transmembrane protease, serine 9 [Source:RGD Symbol;Acc:1309581]	64.015	-0.117837	0.456697	-0.25802	0.796391	0.93744	0.41745	0.456475	-0.914508	0.36045	0.621313	-0.417195	0.457059	0.912782	0.361357	0.663808	0.716808	0.456839	1.56906	0.116634	0.575835	0.0834431	0.456142	0.182932	0.854851	0.92422	-0.382756	0.456128	-0.83914	0.40139	0.571732	-0.456837	0.45662	-1.00048	0.317081	0.513683	-0.071536	0.456384	-0.156745	0.875446	0.93339	0.193383	0.455812	0.42426	0.671376	1	0.0487491	0.455793	0.106954	0.914825	0.999779	0.0318945	0.455939	0.0699535	0.944231	0.996733	0.176528	0.45592	0.387191	0.698615	1	64.027	97.983	63.113	83.642	78.141	18.904	80.683	74.597	35.424	29.341	60.824	58.011	95.809	17.503	56.526	66.975	0.715425	0.746082	0.683236	1.10547	0.509554	0.308752	0.908555	0.872621	0.236126	0.451594	0.795887	0.715969	1.0613	0.0834832	0.664685	0.873075	NA	NA	NA	NA
Tmsb10	ENSRNOG00000036921	thymosin, beta 10 [Source:RGD Symbol;Acc:62022]	20132.7	0.00378188	0.148118	0.0255329	0.97963	0.998473	0.23723	0.148097	-1.60186	0.109186	0.311043	-0.0148982	0.148133	0.100573	0.919889	0.988463	0.25591	0.148111	1.72783	0.0840195	0.51056	1.49756	0.148205	10.1046	5.27018e-24	6.2214e-22	1.51272	0.148218	10.2061	1.86261e-24	1.86685e-22	1.38379	0.14822	9.33605	9.99993e-21	8.33682e-19	1.65389	0.148274	11.1543	6.82637e-29	7.99375e-27	0.144949	0.148374	0.976916	0.328611	1	-0.252391	0.148326	-1.70159	0.0888314	0.689155	-0.255195	0.148362	-1.72009	0.0854166	0.567038	0.142145	0.148315	0.958401	0.33786	1	39135.6	37232.1	11753.4	14543	38916.2	25582.9	9844.87	12125.5	35112.8	28539	12355.5	11409	33753.5	30578.4	10313.4	9501.16	6366.9	6144.89	2255.55	2726.18	6176.2	3984.39	1978.48	2397.21	5851.22	4590.54	2367.51	2237.82	5474.16	4900.84	2038.16	1889.4	NA	NA	NA	NA
Tmsb4x	ENSRNOG00000047931	thymosin beta 4, X-linked [Source:RGD Symbol;Acc:621622]	83531.4	-0.230634	0.132784	-1.73691	0.0824028	0.355155	0.666788	0.132771	-5.02208	5.11148e-07	3.04157e-05	0.390035	0.132772	-2.93763	0.00330736	0.0378265	0.0461189	0.132759	0.347388	0.7283	0.955254	0.581433	0.132762	4.3795	1.18951e-05	0.000109335	0.418742	0.132783	3.15359	0.00161277	0.0072168	0.72607	0.132763	5.46894	4.52742e-08	6.89376e-07	0.85446	0.132794	6.43449	1.2389e-10	2.30713e-09	0.205085	0.132793	1.5444	0.122492	1	-0.504096	0.132774	-3.79665	0.000146665	0.00758268	-0.518425	0.132784	-3.90426	9.45139e-05	0.00425508	0.190756	0.132766	1.43679	0.150779	1	135118	135678	80625	98787.2	96254.4	72631.2	57903.2	67647.1	149228	112867	80165.4	76577.4	105950	92902.9	55160.7	53415.2	15904.1	16164	11180.7	13479.4	11136.4	8284.62	8339	9552.17	17798.8	13148	11069.1	10805	12428.5	10759.5	7845.97	7663.46	NA	NA	no	no
Tmsbl1	ENSRNOG00000037661	thymosin beta-like protein 1 [Source:RGD Symbol;Acc:708373]	1014.9	-0.581923	0.215919	-2.6951	0.00703681	0.0992742	0.245555	0.216315	-1.13517	0.256303	0.513951	-0.261658	0.215731	1.21289	0.225172	0.518278	-0.0747102	0.216127	-0.345677	0.729586	0.955624	0.827699	0.216847	3.81698	0.000135096	0.000965394	0.292181	0.216138	1.35183	0.17643	0.323617	0.721112	0.216139	3.33634	0.000848895	0.00488915	0.947823	0.215957	4.38893	1.13908e-05	9.50108e-05	0.0737194	0.216176	0.341016	0.733092	1	0.289963	0.216669	1.33828	0.180807	0.908227	0.0349462	0.216365	0.161515	0.871688	0.995467	-0.181298	0.216858	-0.836021	0.403143	1	1153.76	1323.42	686.128	660.236	1357.82	706.534	822.345	845.154	1503.79	1112.51	807.37	731.763	1569.9	1601.49	789.6	789.686	208.307	239.21	147.122	130.599	240.315	115.754	179.202	180.917	275.075	198.047	169.352	150.636	281.795	298.554	166.942	170.783	NA	NA	NA	NA
Tmtc2	ENSRNOG00000004585	transmembrane and tetratricopeptide repeat containing 2 [Source:RGD Symbol;Acc:1309848]	24.315	-0.892474	0.433452	-2.05899	0.039495	0.252286	0.284832	0.43224	-0.658967	0.509917	0.74151	-0.884522	0.433021	2.04268	0.0410842	0.196744	0.27688	0.431808	0.641212	0.521385	0.881101	-0.789504	0.434358	-1.81764	0.0691198	0.173559	-1.04909	0.434514	-2.41439	0.0157615	0.0501829	-0.689042	0.433675	-1.58884	0.112096	0.252817	-0.14596	0.435634	-0.335052	0.737586	0.848685	0.0106513	0.436691	0.0243911	0.980541	1	-0.0252509	0.43662	-0.0578326	0.953882	0.999779	0.34144	0.436285	0.782608	0.433858	NA	0.377342	0.436215	0.865038	0.387018	1	3.842	9.145	26.147	56.948	0	0	64.391	15.259	0	0	14.998	27.348	49.273	12.502	44.161	34.266	0.0476888	0.198905	0.462602	0.991775	0	0	1.34446	0.326163	0	0	0.268039	0.555072	0.685152	0.22954	1.02012	0.70335	NA	NA	NA	NA
Tmtc3	ENSRNOG00000006749	transmembrane and tetratricopeptide repeat containing 3 [Source:RGD Symbol;Acc:1306351]	169.432	0.02989	0.368045	0.0812127	0.935273	0.987264	-0.371148	0.369002	1.00582	0.314504	0.576667	0.168137	0.368118	-0.456748	0.647852	0.864674	-0.509395	0.369074	-1.3802	0.167526	0.631233	-0.316	0.368657	-0.857166	0.391353	0.581476	0.0258588	0.366561	0.0705442	0.94376	0.968427	0.426089	0.367186	1.16042	0.245879	0.435156	0.428173	0.368311	1.16253	0.24502	0.419703	0.432204	0.366829	1.17822	0.238709	1	0.0292889	0.366213	0.0799778	0.936255	0.999779	-0.170222	0.36738	-0.46334	0.643121	0.990186	0.232694	0.366765	0.634449	0.525788	1	129.334	154.159	136.144	236.688	112.156	280.014	230.412	151.738	207.971	232.283	170.806	134.253	249.104	132.52	136.899	126.163	1.06263	1.43778	1.34717	2.35921	0.924041	2.46229	2.39971	1.5474	1.89658	2.07912	1.73887	1.29427	2.10009	1.16935	1.40072	1.31579	NA	NA	NA	NA
Tmtc4	ENSRNOG00000014310	transmembrane and tetratricopeptide repeat containing 4 [Source:RGD Symbol;Acc:1560183]	320.671	0.307845	0.322666	0.954066	0.34005	0.669048	0.231697	0.320915	-0.721986	0.470303	0.712229	-0.0308572	0.324166	0.0951894	0.924164	0.989021	0.570399	0.322425	1.76909	0.076879	0.493824	-0.233161	0.319534	-0.729691	0.465579	0.649864	-0.688153	0.318847	-2.15825	0.0309082	0.0859544	-0.863928	0.320625	-2.69451	0.00704918	0.0296469	-1.08632	0.320723	-3.38711	0.000706325	0.0037773	-0.0903262	0.316875	-0.285053	0.775604	1	0.223295	0.317455	0.703392	0.481811	0.999779	0.253254	0.317135	0.798567	0.424542	0.954348	-0.0603681	0.317714	-0.190007	0.849303	1	308.608	278.271	309.254	398.633	201.329	285.922	484.873	361.119	181.689	187.049	380.772	362.152	128.658	248.788	492.838	416.649	6.07548	5.74149	7.4642	9.09769	4.2841	5.71271	11.7295	8.36057	3.45361	3.68206	9.34529	8.81371	2.65886	5.0556	11.9976	10.5081	NA	NA	NA	NA
Tmub1	ENSRNOG00000013383	transmembrane and ubiquitin-like domain containing 1 [Source:RGD Symbol;Acc:735120]	724.539	-0.0164032	0.22346	-0.0734055	0.941483	0.988837	-0.103082	0.223656	0.460896	0.644873	0.835653	-0.472683	0.224643	2.10415	0.0353649	0.179451	0.353198	0.224838	1.5709	0.116206	0.575104	0.267192	0.22388	1.19346	0.232688	0.41608	0.490881	0.22314	2.19988	0.0278155	0.0788841	0.00257502	0.224328	0.0114788	0.990841	0.995607	0.40804	0.223543	1.82533	0.0679515	0.165228	-0.0992448	0.223224	-0.444597	0.656611	1	-0.120607	0.223365	-0.539955	0.589228	0.999779	0.0672182	0.223227	0.30112	0.763323	0.994654	0.0885804	0.223368	0.396567	0.691687	1	854.114	764.264	586.049	742.098	1050.77	693.537	583.399	631.535	718.756	526.915	625.733	618.228	804.796	962.647	664.183	643.275	39.4678	33.548	30.6231	36.9233	47.4278	27.8039	30.9632	32.9973	33.0361	24.0836	31.7725	32.163	36.6912	43.7926	34.9075	34.3228	NA	NA	NA	NA
Tmub2	ENSRNOG00000020916	transmembrane and ubiquitin-like domain containing 2 [Source:RGD Symbol;Acc:1304758]	2270.66	-0.177897	0.138721	-1.28241	0.1997	0.536153	0.112917	0.138777	-0.813658	0.415841	0.668685	-0.208707	0.138948	1.50205	0.133084	0.392887	0.143726	0.139003	1.03398	0.301145	0.752436	0.30671	0.138741	2.21067	0.0270584	0.0843194	0.249821	0.138446	1.80447	0.0711579	0.165547	0.121488	0.138613	0.876456	0.380782	0.576817	0.412764	0.138618	2.9777	0.0029042	0.0127232	-0.0149542	0.138343	-0.108095	0.91392	1	-0.0560274	0.13841	-0.404794	0.685629	0.999779	-0.0825688	0.138283	-0.597101	0.55044	0.981974	-0.0414955	0.13835	-0.299932	0.764229	1	2640.45	2533.18	1978.14	2183.58	2555.68	2217.66	2010.87	1988.7	2500.22	2171.23	2162.15	2124.02	2388.38	3027.96	2101.18	1941.51	48.0354	40.2608	49.5314	54.7038	48.4132	40.0366	53.2991	49.658	44.6261	37.5057	55.128	54.1358	42.9602	59.6546	55.1295	50.2467	NA	NA	NA	NA
Tmx1	ENSRNOG00000057934	thioredoxin-related transmembrane protein 1 [Source:RGD Symbol;Acc:1308455]	2101.03	-0.167667	0.192698	-0.870103	0.384244	0.703335	0.0517548	0.192818	-0.268412	0.788382	0.916876	-0.0953153	0.192808	0.494354	0.621056	0.847838	-0.020597	0.192928	-0.10676	0.914979	0.994501	-0.543954	0.192147	-2.83093	0.00464124	0.0201316	-0.798553	0.191669	-4.16631	3.0957e-05	0.000221013	-0.509426	0.19191	-2.6545	0.00794259	0.0326909	-0.707582	0.19182	-3.68879	0.000225324	0.00139088	-0.0766961	0.190786	-0.402001	0.687683	1	0.202844	0.190993	1.06205	0.288214	0.999779	0.293471	0.190917	1.53717	0.124253	0.674842	0.0139315	0.191124	0.0728921	0.941892	1	1374.01	1749.32	2428.05	2208.5	1768.75	1237.03	3038.8	2332.02	1368.95	1802.03	2385.45	2204.41	1339.96	2056.56	3029.45	2649.42	36.9479	50.0997	78.0045	69.3849	48.0393	32.5512	103.57	73.8996	36.41	48.22	76.0658	72.3815	35.6743	56.105	101.786	88.4472	NA	NA	NA	NA
Tmx2	ENSRNOG00000005308	thioredoxin-related transmembrane protein 2 [Source:RGD Symbol;Acc:1359456]	2584.38	0.0217909	0.225616	0.0965841	0.923057	0.983476	0.141611	0.225269	-0.628631	0.529591	0.756088	0.325829	0.225412	-1.44548	0.148322	0.417796	-0.162427	0.225065	-0.721691	0.470484	0.857724	-2.01157	0.223369	-9.00557	2.14555e-19	1.43525e-17	-2.31313	0.223008	-10.3724	3.3105e-25	3.54885e-23	-1.88251	0.222845	-8.44761	2.97325e-17	1.63321e-15	-2.36877	0.223633	-10.5922	3.23896e-26	2.92352e-24	-0.0338473	0.221	-0.153155	0.878276	1	0.159952	0.221087	0.72348	0.469385	0.999779	0.160429	0.221044	0.725778	0.467975	0.967348	-0.0333706	0.221131	-0.150909	0.880048	1	1029.55	624.476	3848.09	3485.37	699.594	790.42	4307.23	3942.64	881.019	986.591	3713.57	3802.19	770.579	693.856	4419.64	4038.77	25.5694	14.8142	137.535	118.521	17.3961	20.4684	157.688	136.636	21.8951	23.0321	131.251	134.184	18.1097	17.782	159.573	146.869	NA	NA	NA	NA
Tmx4	ENSRNOG00000024852	thioredoxin-related transmembrane protein 4 [Source:RGD Symbol;Acc:1305146]	4390.39	0.233957	0.149916	1.56059	0.11862	0.422199	-0.242817	0.149909	1.61976	0.105284	0.304974	0.0250055	0.150133	-0.166555	0.86772	0.967526	-0.0338649	0.150127	-0.225575	0.821532	0.977421	-0.10982	0.149862	-0.732807	0.463676	0.648221	-0.203622	0.14934	-1.36348	0.172731	0.318824	-0.106522	0.149688	-0.71163	0.476694	0.665345	-0.440482	0.149688	-2.94267	0.00325398	0.0140508	-0.00290338	0.149111	-0.0194712	0.984465	1	0.336618	0.149293	2.25475	0.0241488	0.335504	0.308955	0.149241	2.07017	0.038436	0.380208	-0.0305668	0.149422	-0.204567	0.837911	1	3320.42	4279.88	4469.3	3749.64	4921.98	4111.6	5171.46	5274.37	4018.86	3766.65	4138.5	4261.3	3164.44	4481.93	5407.97	5059.76	36.6984	47.8661	56.7506	46.8432	53.7598	43.711	68.3034	66.8845	44.6024	40.9508	52.6429	54.8708	34.5595	48.5603	70.0967	66.4105	NA	NA	NA	NA
Tnc	ENSRNOG00000058645	tenascin C [Source:RGD Symbol;Acc:621057]	38.3448	-0.368273	0.401857	-0.916429	0.359442	0.686417	-0.113805	0.401328	0.283572	0.776738	0.910139	-0.0814996	0.401967	0.202752	0.839329	0.955344	-0.400579	0.401439	-0.997858	0.318348	0.765477	-0.403899	0.401766	-1.00531	0.314748	0.506018	-0.207587	0.402286	-0.516017	0.605842	0.744934	0.357245	0.402163	0.888309	0.374374	0.570344	0.239648	0.402256	0.59576	0.551336	0.712598	0.0789617	0.402685	0.196088	0.844541	1	-0.0825069	0.402723	-0.204872	0.837672	0.999779	0.199097	0.402451	0.49471	0.620805	0.990186	0.360565	0.402489	0.895838	0.370339	1	17.927	0	36.966	47.16	1.839	31.9	62.84	5.086	65.134	18.338	0	24.033	101.284	0	7.949	45.948	0.0576281	0	0.344034	0.442238	0.00821673	0.164071	0.573423	0.0174542	0.481059	0.0982405	0	0.215781	0.650058	0	0.0556708	0.363958	NA	NA	NA	NA
Tnf	#N/A	#N/A	0.0632765	0	0.0998606	0	1	NA	0	0.0998606	0	1	NA	0	0.0998606	0	1	NA	0	0.0998606	0	1	NA	0	0.0998606	0	1	NA	0	0.0998606	0	1	NA	0	0.0998606	0	1	NA	0	0.0998606	0	1	NA	0	0.0998606	0	1	1	0	0.0998606	0	1	NA	0	0.0998606	0	1	NA	0	0.0998606	0	1	1	0	0	0	0	0	0	0	0	0	0	0	0	0	0	0	0	0	0	0	0	0	0	0	0	0	0	0	0	0	0	0	0	NA	NA	NA	NA
Tnfaip1	ENSRNOG00000009069	tumor necrosis factor, alpha-induced protein 1 (endothelial) [Source:RGD Symbol;Acc:3877]	1025.27	-0.0781815	0.283331	-0.275937	0.782597	0.931151	0.199068	0.283189	-0.70295	0.482087	0.72053	-0.146968	0.28357	0.518278	0.604264	0.838611	0.267854	0.283427	0.945053	0.344632	0.778645	0.210599	0.283004	0.744154	0.456783	0.641191	-0.152601	0.282691	-0.539818	0.589323	0.732228	-0.353846	0.282869	-1.25092	0.210964	0.392759	-0.0789414	0.282948	-0.278996	0.780248	0.87499	-0.00452149	0.282307	-0.0160162	0.987221	1	0.164133	0.282506	0.580989	0.561248	0.999779	-0.127937	0.282246	-0.453281	0.650346	0.990186	-0.296591	0.282445	-1.05009	0.293679	1	1233.15	902.746	886.286	928.068	1095.82	733.708	962.764	1097.77	921.014	814.213	1318.12	964.635	502.313	1441.47	1060.75	1006.97	17.9268	13.3475	14.7805	15.138	15.8285	10.2933	16.7168	18.2168	13.6285	11.7288	21.9623	16.1747	7.28571	20.6893	17.9889	17.2548	NA	NA	NA	NA
Tnfaip2	ENSRNOG00000010165	tumor necrosis factor, alpha-induced protein 2 [Source:RGD Symbol;Acc:1594556]	93.7734	0.586218	0.440203	1.3317	0.182959	0.515565	0.533182	0.438343	-1.21636	0.223849	0.475316	1.10152	0.4398	-2.5046	0.0122592	0.0919831	0.0178795	0.437935	0.0408269	0.967434	0.999581	0.539303	0.438069	1.23109	0.218288	0.398244	0.423017	0.438698	0.964257	0.334917	0.506857	0.290591	0.437594	0.664065	0.506649	0.689551	-0.685031	0.439705	-1.55793	0.119249	0.251902	-0.52183	0.438195	-1.19086	0.233707	1	-0.416896	0.438424	-0.950897	0.341657	0.999779	-0.125899	0.437498	-0.287771	0.773522	0.995467	-0.230833	0.437728	-0.527343	0.597955	1	134.456	158.079	91.965	75.634	70.787	98.064	27.929	77.988	105.128	182.159	91.652	121.822	43.798	42.506	129.834	57.63	1.99197	2.27553	1.51703	1.23465	1.02717	1.26632	0.493204	1.29566	1.48071	2.60475	1.43509	2.0919	0.646058	0.566197	2.18753	0.981761	NA	NA	NA	NA
Tnfaip6	ENSRNOG00000050792	tumor necrosis factor alpha induced protein 6 [Source:RGD Symbol;Acc:621359]	88.3212	0.01707	0.456413	0.0374002	0.970166	0.995611	1.12707	0.455574	-2.47396	0.0133623	0.0799313	1.01849	0.455872	-2.23417	0.0254719	0.146375	0.125649	0.455024	0.276138	0.782442	0.970933	-0.0764031	0.454761	-0.168007	0.866578	0.932619	-0.391491	0.455607	-0.859272	0.39019	0.562079	-0.357341	0.454672	-0.785932	0.431908	0.625872	-0.787394	0.45574	-1.72773	0.0840375	0.194347	-0.378833	0.454925	-0.832738	0.404993	1	-0.811987	0.454795	-1.78539	0.0741981	0.634152	-0.588442	0.454538	-1.29459	0.19546	0.793082	-0.155288	0.454407	-0.341738	0.732548	1	144.7	113.66	129.832	150.377	56.997	4.726	69.822	38.146	92.558	132.034	190.803	140.054	43.798	16.252	84.789	87.224	5.95423	5.01662	6.31408	7.20729	2.33499	0.202209	3.54952	1.91464	3.96741	5.5792	9.17364	6.90651	1.81076	0.491	4.28813	4.39423	NA	NA	NA	NA
Tnfaip8	ENSRNOG00000026136	tumor necrosis factor, alpha-induced protein 8 [Source:RGD Symbol;Acc:1305908]	337.367	0.629385	0.352417	1.78591	0.0741139	0.336106	-0.115019	0.351497	0.327225	0.743498	0.892579	0.723203	0.352504	-2.05162	0.0402066	0.194196	-0.208837	0.351584	-0.59399	0.552519	0.893736	-0.00620613	0.351371	-0.0176626	0.985908	0.992253	0.510782	0.351133	1.45467	0.145761	0.280948	0.355563	0.35098	1.01306	0.311033	0.506749	-0.0735369	0.352672	-0.208514	0.834828	0.906873	0.0450665	0.351389	0.128252	0.897949	1	-0.401969	0.351007	-1.14519	0.252131	0.98931	-0.294104	0.351149	-0.837546	0.402286	0.945116	0.152932	0.350767	0.435993	0.662842	1	357.268	485.994	342.613	504.52	552.504	374.534	344.454	260.243	607.915	394.881	408.268	337.291	234.048	312.548	239.353	342.665	9.54832	13.279	10.2628	15.096	14.6361	9.20723	10.9484	7.93316	16.5911	10.4358	12.5513	10.4444	6.25082	8.23128	7.22524	10.8212	NA	NA	NA	NA
Tnfaip8l2	ENSRNOG00000021100	tumor necrosis factor, alpha-induced protein 8-like 2 [Source:RGD Symbol;Acc:1310519]	495.494	0.388282	0.250896	1.54758	0.121722	0.42768	0.997345	0.248017	-4.02127	5.78842e-05	0.00139887	0.778519	0.250499	-3.10787	0.0018844	0.0252609	0.607108	0.247615	2.45182	0.0142135	0.245757	0.44318	0.246813	1.79561	0.072556	0.179864	0.700155	0.249839	2.80243	0.00507194	0.0193582	0.440253	0.248197	1.77381	0.0760947	0.189954	0.54928	0.252342	2.17673	0.0295007	0.0862631	0.237408	0.251291	0.944751	0.344786	1	-1.25432	0.248644	-5.04464	4.54376e-07	5.5115e-05	-0.887546	0.250058	-3.54936	0.000386173	0.0137946	0.604181	0.247396	2.44216	0.0145996	1	1099.98	1259.4	747.438	945.864	501.023	617.922	356.091	303.476	756.465	742.083	502.419	574.306	444.828	390.059	273.799	277.247	47.9478	55.7215	36.6479	45.9616	21.1873	26.004	18.0561	15.2195	32.6484	31.615	25.1423	29.1217	18.4988	16.7743	13.6747	14.203	NA	NA	no	no
Tnfrsf10b	ENSRNOG00000038483	tumor necrosis factor receptor superfamily, member 10b [Source:RGD Symbol;Acc:1308041]	2.09078	0.0112506	0.146737	0.0766717	0.938885	NA	-0.0112709	0.146755	0.0768005	0.938782	NA	0	0.146572	0	1	NA	0	0.14659	0	1	NA	-0.0516043	0.146965	-0.351134	0.725488	NA	-0.0333507	0.14735	-0.226336	0.82094	NA	0	0.147133	0	1	NA	0	0.146986	0	1	NA	0.0452238	0.147599	0.306397	0.759302	1	-0.00698276	0.14756	-0.0473217	0.962257	NA	0	0.147546	0	1	NA	0.0522065	0.147507	0.353926	0.723394	1	0	0	5.41	0	0	1.181	4.655	0	0	0	0	0	0	0	0	0	0	0	0.151781	0	0	0.0333739	0.135811	0	0	0	0	0	0	0	0	0	NA	NA	NA	NA
Tnfrsf11a	ENSRNOG00000015615	tumor necrosis factor receptor superfamily, member 11a, NFKB activator [Source:RGD Symbol;Acc:1563614]	214.758	-0.409414	0.441071	-0.928226	0.35329	0.680635	-0.440425	0.44177	0.996956	0.318786	0.581307	0.0859707	0.440874	-0.195001	0.845392	0.958805	-0.93581	0.441574	-2.11926	0.0340685	0.357444	-1.50463	0.441185	-3.41043	0.000648605	0.00378384	-0.575421	0.440654	-1.30583	0.191609	0.343736	-0.353191	0.440377	-0.80202	0.422542	0.616501	-0.0245608	0.440662	-0.0557361	0.955552	0.976949	0.141447	0.440244	0.321293	0.747989	1	-0.488782	0.440064	-1.11071	0.266695	0.998751	-0.414601	0.440164	-0.941923	0.346232	0.923277	0.215629	0.439984	0.490083	0.624075	1	40.977	116.273	325.483	490.283	222.473	43.715	256.013	241.594	217.112	240.841	291.62	366.296	75.279	342.552	250.835	178.341	0.83491	2.24626	7.62387	11.4199	4.19892	0.887195	6.15617	5.65403	4.4986	4.87002	6.74386	8.56089	1.43315	7.07761	6.04795	4.36244	NA	NA	NA	NA
Tnfrsf11b	ENSRNOG00000008336	tumor necrosis factor receptor superfamily, member 11b [Source:RGD Symbol;Acc:619802]	92.1725	-1.67724	0.415274	-4.03888	5.37078e-05	0.00521529	1.3038	0.416098	-3.13339	0.00172798	0.0187112	-0.474949	0.41163	1.15382	0.248572	0.546868	0.101505	0.412467	0.246093	0.80561	0.973892	-0.0850371	0.411201	-0.206802	0.836164	0.914506	-0.967068	0.415317	-2.32851	0.0198851	0.0604964	-0.302593	0.410755	-0.736674	0.461321	0.650609	0.599415	0.410746	1.45933	0.144473	0.290359	-0.110758	0.410789	-0.269624	0.78745	1	-0.421767	0.410402	-1.02769	0.304095	0.999779	-0.427059	0.409867	-1.04194	0.297437	0.898165	-0.11605	0.409479	-0.283409	0.776863	1	161.347	54.87	109.997	123.683	25.741	31.9	79.907	77.14	129.125	67.24	106.65	153.314	84.859	220.033	72.424	102.021	3.30607	1.14895	2.52504	2.76047	0.523049	0.630712	1.85973	1.79584	2.40567	1.34141	2.43899	3.62737	1.73131	4.06648	1.7377	2.41746	no	NA	no	NA
Tnfrsf12a	ENSRNOG00000003546	tumor necrosis factor receptor superfamily, member 12a [Source:RGD Symbol;Acc:631329]	215.925	-0.228814	0.339226	-0.67452	0.499981	0.787994	-0.810273	0.342114	2.36843	0.0178638	0.0984071	0.121863	0.338911	-0.359571	0.719168	0.9013	-1.16095	0.341803	-3.39655	0.00068241	0.0547099	0.0634633	0.343601	0.1847	0.853464	0.923603	1.07688	0.340734	3.16046	0.00157519	0.00707081	1.14836	0.339746	3.38006	0.000724704	0.00428516	1.2736	0.340911	3.73588	0.000187062	0.00117899	-0.0320893	0.34241	-0.0937159	0.925335	1	-0.203141	0.342229	-0.593583	0.552791	0.999779	-0.247105	0.34174	-0.723078	0.469632	0.967412	-0.0760525	0.341558	-0.222663	0.823797	1	185.677	125.418	134.34	161.055	341.983	265.836	130.334	118.678	515.356	293.41	153.309	161.601	491.364	242.537	143.082	112.924	9.41799	6.70054	8.72922	10.4347	20.3671	15.3734	8.6967	7.41923	30.3239	17.5664	10.3781	10.9162	28.7227	12.2377	9.51102	7.72454	NA	NA	NA	NA
Tnfrsf13b	ENSRNOG00000002304	tumor necrosis factor receptor superfamily, member 13B [Source:RGD Symbol;Acc:1595998]	3.57941	0.359217	0.300311	1.19615	0.231637	NA	0.089622	0.302717	-0.296059	0.767185	NA	-0.0479764	0.297558	0.161234	0.871909	NA	0.496816	0.299976	1.65619	0.0976839	NA	-0.230003	0.30455	-0.755223	0.450115	NA	0.201393	0.304245	0.661944	0.508007	NA	-0.374643	0.301972	-1.24065	0.214733	NA	-0.0844175	0.30055	-0.280877	0.778805	NA	0.073407	0.304482	0.241088	0.809487	1	-0.521018	0.306073	-1.70227	0.0887051	NA	-0.242249	0.304942	-0.794412	0.426956	NA	0.352175	0.306531	1.14891	0.250595	1	7.683	11.758	3.606	28.474	14.709	0	0.776	5.934	0	0	8.332	4.972	1.369	0	2.65	1.558	0.616311	0.746392	0.252363	1.88059	1.08924	0	0.0754869	0.559403	0	0	0.777272	0.235548	0	0	0	0.150168	NA	NA	NA	NA
Tnfrsf14	ENSRNOG00000013820	tumor necrosis factor receptor superfamily, member 14 [Source:RGD Symbol;Acc:1310115]	29.5194	0.273619	0.288185	0.949454	0.34239	0.671008	0.301127	0.288543	-1.04361	0.296664	0.557427	0.214069	0.288063	-0.743133	0.457401	0.743191	0.360677	0.28842	1.25053	0.211107	0.669285	-0.270349	0.288846	-0.935964	0.349292	0.541544	0.0759515	0.288674	0.263105	0.79247	0.879033	-0.101326	0.288584	-0.351115	0.725502	0.849705	-0.138333	0.288278	-0.479858	0.631328	0.774352	0.0593348	0.288767	0.205476	0.8372	1	-0.647428	0.288977	-2.24042	0.0250639	0.3435	-0.177062	0.2888	-0.613098	0.539812	NA	0.5297	0.289009	1.83281	0.0668302	1	5.122	195.965	120.816	234.019	0	77.979	27.153	26.279	19.426	39.121	41.66	50.552	0	0	7.949	28.036	0.144858	5.32065	3.3441	6.32337	0	1.45148	0.761139	0.85626	0.559034	1.09687	1.06005	1.17261	0	0	0.205191	0.809694	NA	NA	NA	NA
Tnfrsf17	ENSRNOG00000021987	tumor necrosis factor receptor superfamily, member 17 [Source:RGD Symbol;Acc:1304703]	6.64985	0	0.2796	0	1	NA	0.600565	0.280928	-2.13779	0.0325339	0.145485	0.303089	0.279872	-1.08295	0.278828	0.579873	0.295256	0.2812	1.04999	0.293725	NA	0.522331	0.281521	1.85539	0.0635404	NA	-0.0854264	0.281191	-0.303803	0.761278	NA	0.176482	0.281477	0.626986	0.530669	NA	-0.191899	0.280559	-0.683988	0.493983	NA	-0.108693	0.282147	-0.385236	0.700062	1	0.00719239	0.281783	0.0255246	0.979637	0.999779	0.0652919	0.282162	0.231399	0.817005	NA	-0.0505935	0.281798	-0.179538	0.857515	1	26.891	31.354	3.606	1.78	0	0	0	5.934	2.285	22.006	0	9.116	0	0	8.832	5.451	2.27166	2.58189	0.354676	0.172386	0	0	0	0.421489	0.0984448	1.83971	0	0.827888	0	0	0.711795	0.554119	NA	NA	NA	NA
Tnfrsf18	ENSRNOG00000022012	tumor necrosis factor receptor superfamily, member 18 [Source:RGD Symbol;Acc:1565872]	14.2218	0	0.360927	0	1	1	1.49953	0.365065	-4.10758	3.99832e-05	0.00106862	1.28324	0.363725	-3.52805	0.000418631	0.00862741	0.209019	0.367845	0.568227	0.569881	0.90013	0.393534	0.368184	1.06885	0.285136	0.475004	-0.398022	0.364268	-1.09266	0.274542	0.442078	0.595716	0.367564	1.62071	0.105079	NA	-0.297231	0.362775	-0.819325	0.412601	0.592088	0.0935202	0.366106	0.255446	0.798379	1	-0.707975	0.367391	-1.92703	0.0539756	0.536989	-0.390294	0.36662	-1.06458	0.287068	NA	0.411201	0.367904	1.11769	0.263701	1	84.515	75.773	20.737	69.405	0	0	6.982	13.563	89.13	30.564	23.33	19.889	0	0	7.066	7.788	4.70993	4.5695	1.40864	4.60373	0	0	0.516557	0.727552	5.5671	1.85555	1.59903	1.37252	0	0	0.128277	0.570996	NA	NA	no	no
Tnfrsf19	ENSRNOG00000014265	tumor necrosis factor receptor superfamily, member 19 [Source:RGD Symbol;Acc:1564996]	86.539	0.107289	0.46028	0.233095	0.815688	0.946101	-0.64764	0.460401	1.40669	0.15952	0.392535	0.00442417	0.460332	-0.00961083	0.992332	1	-0.544775	0.460452	-1.18313	0.236757	0.694774	-0.841873	0.460334	-1.82883	0.0674249	0.170309	-0.334979	0.460089	-0.728073	0.466569	0.631171	-0.469785	0.460142	-1.02096	0.307275	0.502507	-0.652627	0.460153	-1.41828	0.156109	0.30689	-0.210359	0.459961	-0.457342	0.647425	1	0.140746	0.46002	0.305955	0.759639	0.999779	0.178417	0.459961	0.387896	0.698093	0.993396	-0.172688	0.46002	-0.375392	0.707369	1	44.819	7.839	89.26	98.768	136.058	9.452	110.163	113.591	92.558	34.231	102.484	130.11	84.859	41.256	164.279	123.048	1.81462	0.354114	3.54879	4.20798	4.83102	0.202209	4.45753	4.61254	3.19454	0.96563	4.09614	4.80453	3.56117	1.74578	6.63968	5.29771	NA	NA	NA	NA
Tnfrsf1a	ENSRNOG00000031312	tumor necrosis factor receptor superfamily, member 1a [Source:RGD Symbol;Acc:621237]	177.478	0.445768	0.406965	1.09535	0.273365	0.611177	0.823564	0.404417	-2.03642	0.0417079	0.171284	0.28817	0.407616	-0.706963	0.479589	0.75749	0.981163	0.405075	2.42218	0.0154279	0.257021	-0.0738171	0.402988	-0.183174	0.854661	0.924131	-0.315798	0.404219	-0.781255	0.434652	0.602473	-0.806665	0.404568	-1.99389	0.0461638	0.131217	-0.951647	0.405815	-2.34503	0.0190256	0.0602177	-0.190081	0.403055	-0.4716	0.637212	1	-0.581583	0.402788	-1.44389	0.148769	0.839158	-0.143188	0.402743	-0.355532	0.722191	0.993396	0.248314	0.402476	0.616966	0.537257	1	385.44	155.466	272.287	305.204	121.349	129.964	137.316	201.752	44.565	171.156	200.801	260.219	102.653	58.759	143.965	260.114	9.64046	3.48304	7.75056	9.37949	2.90328	2.97692	4.23199	6.27757	1.21401	4.22943	6.09932	8.05233	2.58378	1.48997	4.49864	8.2455	NA	NA	NA	NA
Tnfrsf1b	ENSRNOG00000016575	tumor necrosis factor receptor superfamily, member 1b [Source:RGD Symbol;Acc:621238]	28.6746	0.436638	0.430135	1.01512	0.310048	0.64138	0.192262	0.431198	-0.445878	0.655685	0.841965	-0.0359018	0.429149	0.0836581	0.933328	0.992222	0.664802	0.430215	1.54528	0.122279	0.581579	-0.273253	0.431865	-0.632728	0.526911	0.700702	-0.15381	0.431867	-0.356151	0.721727	0.832132	-1.03273	0.431162	-2.39523	0.0166098	0.0594544	-0.357729	0.430421	-0.831114	0.405909	0.586308	0.232719	0.432153	0.538512	0.590224	1	-0.311705	0.432533	-0.72065	0.471125	0.999779	-0.639104	0.432429	-1.47794	0.139424	NA	-0.0946793	0.432809	-0.218755	0.826841	1	8.964	78.386	82.948	50.719	37.692	23.63	27.929	53.405	15.998	1.223	115.815	37.293	10.95	8.751	34.446	17.912	0.17645	1.57692	1.87507	1.04871	0.735853	0.448807	0.637943	1.16897	0.137288	0.023865	2.49396	0.795253	0.0804792	0.169856	0.732733	0.417225	NA	NA	NA	NA
Tnfrsf21	ENSRNOG00000011517	tumor necrosis factor receptor superfamily, member 21 [Source:RGD Symbol;Acc:1307308]	1750.89	0.0910215	0.19185	0.474441	0.635185	0.865415	-0.218941	0.191988	1.14039	0.254124	0.511614	-0.200369	0.192344	1.04172	0.297542	0.599875	0.0724494	0.192482	0.376396	0.706623	0.950284	-0.0319543	0.19195	-0.166472	0.867786	0.933336	-0.137601	0.191028	-0.720316	0.471331	0.635374	0.0494135	0.191918	0.257472	0.796815	0.89112	-0.300978	0.191435	-1.57222	0.1159	0.246494	-0.0723557	0.190612	-0.379597	0.704245	1	0.324587	0.190991	1.69949	0.0892261	0.690544	0.55076	0.191007	2.88345	0.0039334	0.0808731	0.153817	0.191385	0.803707	0.421566	1	1459.81	1621.29	1640.04	1513.56	2171.41	1437.88	2224.99	1765.75	1397.52	1525.73	1414.77	1405.52	1424.82	1955.3	2188.62	2017.83	18.4522	21.2938	24.05	21.7059	27.4597	17.271	33.9621	25.9229	18.2553	19.408	20.7855	20.7875	18.1991	24.4436	32.7555	30.465	NA	NA	NA	NA
Tnfrsf25	ENSRNOG00000021814	tumor necrosis factor receptor superfamily, member 25 [Source:RGD Symbol;Acc:1598206]	20.0659	-0.119242	0.352637	-0.338144	0.735255	0.911219	0.0222038	0.352523	-0.0629853	0.949778	0.986534	0.0251987	0.352603	-0.0714648	0.943028	0.994604	-0.122237	0.35249	-0.346781	0.728756	0.955254	-0.206659	0.353003	-0.585431	0.558258	0.725368	0.048821	0.353249	0.138206	0.890078	0.936333	0.0714302	0.353299	0.202181	0.839775	0.916494	-0.047933	0.353157	-0.135727	0.892037	0.943042	-0.215996	0.353769	-0.610556	0.541493	1	-0.277683	0.353728	-0.78502	0.432442	0.999779	0.0941645	0.353852	0.266112	0.790153	NA	0.155852	0.353812	0.440495	0.659579	1	26.891	0	11.721	47.16	23.902	0	17.843	0	39.994	4.89	26.662	7.459	41.061	0	28.263	20.248	0.983133	0	0.303899	1.10676	0.864935	0	0.510063	0	1.48836	0.177199	0.879576	0.282693	1.3952	0	0.683692	0.710578	NA	NA	NA	NA
Tnfrsf26	ENSRNOG00000043486	tumor necrosis factor receptor superfamily, member 26 [Source:RGD Symbol;Acc:1309693]	6.89562	0	0.278519	0	1	NA	0.38843	0.27938	-1.39033	0.164429	0.399052	0.0653916	0.278305	-0.234964	0.814237	0.943365	0.320997	0.279166	1.14984	0.25021	NA	0.00978087	0.28037	0.0348856	0.972171	NA	-0.0732028	0.279974	-0.261462	0.793736	NA	-0.193195	0.279977	-0.690039	0.49017	NA	-0.311416	0.279566	-1.11393	0.265311	NA	-0.240255	0.281019	-0.854943	0.392583	1	-0.305447	0.280963	-1.08714	0.276974	0.999779	0.0528299	0.281234	0.18785	0.850994	NA	0.118021	0.281178	0.419739	0.674676	1	0	35.274	2.705	31.143	0	0	5.431	0	0	4.89	0	21.547	0	0	22.964	3.894	0	0.907543	0.0522133	0.684401	0	0	0.16348	0	0	0.0305285	0	0.582332	0	0	0.625964	0.11621	NA	NA	NA	NA
Tnfrsf4	ENSRNOG00000020106	tumor necrosis factor receptor superfamily, member 4 [Source:RGD Symbol;Acc:3920]	9.504	0	0.264087	0	1	NA	0.435638	0.264767	-1.64536	0.0998948	0.295959	0.170218	0.264087	-0.644553	0.519217	0.785777	0.264103	0.264766	0.997496	0.318524	0.765749	-0.322017	0.265787	-1.21156	0.225681	NA	-0.00770308	0.265058	-0.0290619	0.976815	0.987191	-0.316269	0.265481	-1.19131	0.233533	NA	-0.0378301	0.264558	-0.142994	0.886295	0.939407	-0.0314432	0.265528	-0.118418	0.905737	1	-0.749952	0.266078	-2.81854	0.00482424	0.110852	-0.448657	0.265951	-1.68699	0.0916048	NA	0.269851	0.266501	1.01257	0.311264	1	21.769	33.967	27.95	91.65	0	0	0	0.848	0	18.338	54.158	9.945	0	0	0	3.894	1.35288	2.15068	2.01263	6.05595	0	0	0	0.0614853	0	1.12865	3.42273	0.665638	0	0	0	0.115799	NA	NA	NA	NA
Tnfrsf8	ENSRNOG00000016782	tumor necrosis factor receptor superfamily, member 8 [Source:RGD Symbol;Acc:3879]	4.72959	0.0313998	0.236226	0.132923	0.894255	NA	0.0697746	0.236478	-0.295058	0.76795	NA	0.384901	0.236528	-1.6273	0.103673	0.341302	-0.283727	0.236779	-1.19828	0.230809	NA	-0.0992985	0.237094	-0.418814	0.675352	NA	-0.108857	0.237641	-0.458074	0.646899	NA	-0.0847485	0.238286	-0.355659	0.722096	NA	-0.182219	0.236962	-0.76898	0.441905	NA	-0.0419622	0.238375	-0.176035	0.860267	1	-0.0602159	0.238256	-0.252736	0.800472	NA	-0.287431	0.238719	-1.20405	0.228569	NA	-0.269177	0.238601	-1.12815	0.259257	1	7.683	0	8.115	8.008	0	2.363	10.861	0	4.571	30.564	18.33	26.519	0	0	10.599	3.894	0.0857782	0	0.155955	0.134577	0	0.0381753	0.216919	0	0.0389274	0.507615	0.353454	0.515034	0	0	0.207615	0.0771046	NA	NA	NA	NA
Tnfrsf9	ENSRNOG00000036942	tumor necrosis factor receptor superfamily, member 9 [Source:RGD Symbol;Acc:1598208]	64.6676	-0.176449	0.460503	-0.383166	0.701597	0.897374	-0.0613142	0.460538	0.133136	0.894086	0.962706	-0.582215	0.460595	1.26405	0.206213	0.497914	0.344451	0.46063	0.747783	0.454591	0.851038	-0.00155045	0.460515	-0.00336678	0.997314	0.99889	0.865998	0.46056	1.88031	0.0600652	0.145022	0.0660404	0.460594	0.143381	0.885989	0.940964	1.20231	0.460615	2.61023	0.00904812	0.0328654	0.159864	0.460671	0.347024	0.728573	1	-0.806234	0.460537	-1.75064	0.0800079	0.655868	-0.554056	0.460614	-1.20286	0.229029	0.830648	0.412042	0.460478	0.894814	0.370887	1	144.7	28.742	57.703	115.675	125.945	60.256	25.601	31.365	26.282	85.578	59.157	43.094	38.324	191.279	22.964	20.248	5.14541	0.582113	2.59062	5.25325	3.49435	2.14383	1.0989	1.15849	0.813059	2.59262	2.60885	1.90355	1.01201	5.75738	1.00029	0.688454	NA	NA	NA	NA
Tnfsf10	ENSRNOG00000013269	tumor necrosis factor (ligand) superfamily, member 10 [Source:RGD Symbol;Acc:628734]	5.78662	0	0.260584	0	1	NA	0	0.260625	0	1	NA	0.187793	0.260618	-0.720569	0.471175	0.751982	-0.187898	0.260659	-0.720859	0.470997	NA	-0.427874	0.261659	-1.63523	0.102	NA	-0.281686	0.262289	-1.07395	0.282843	NA	-0.0832043	0.262268	-0.317249	0.751054	NA	-0.0466398	0.261243	-0.17853	0.858306	NA	0.233297	0.262946	0.887243	0.374948	1	-0.147832	0.26332	-0.561418	0.574513	NA	-0.224357	0.262891	-0.853423	0.393425	NA	0.156772	0.263265	0.59549	0.551516	1	0	0	12.623	26.694	0	0	3.879	19.497	14.855	0	21.663	0.829	0	0	3.533	0	0	0	0.712987	1.6169	0	0	0	1.35359	0.616629	0	1.17149	0.0739159	0	0	0.158882	0	NA	NA	NA	NA
Tnfsf12	ENSRNOG00000045670	tumor necrosis factor ligand superfamily member 12 [Source:RGD Symbol;Acc:1359620]	345.342	1.16182	0.317459	3.65973	0.000252481	0.0147197	-0.224877	0.315191	0.713463	0.475559	0.716551	0.472416	0.318836	-1.48169	0.138423	0.401168	0.464522	0.31658	1.46731	0.142291	0.606042	0.462326	0.31583	1.46385	0.143236	0.297157	1.02151	0.315412	3.23866	0.00120093	0.00558259	-0.0119993	0.316284	-0.0379383	0.969737	0.984772	0.0702803	0.318907	0.220379	0.825576	0.902199	0.210584	0.316871	0.664575	0.506322	1	-0.334307	0.31605	-1.05777	0.290161	0.999779	-0.554696	0.316356	-1.75339	0.0795347	0.545674	-0.00980399	0.315533	-0.0310712	0.975213	1	627.46	372.334	318.27	372.829	387.948	808.142	263.771	264.482	380.518	309.303	388.271	308.285	303.852	167.525	174.878	270.238	24.0922	14.3043	14.0223	15.8163	14.4628	29.722	11.8662	11.4355	14.9222	11.6804	17.0645	13.5349	11.6029	6.37004	7.75913	12.2756	yes	NA	NA	NA
Tnfsf13	ENSRNOG00000014171	tumor necrosis factor (ligand) superfamily, member 13 [Source:RGD Symbol;Acc:1305871]	420.279	-1.31051	0.323729	-4.04817	5.16196e-05	0.00509468	1.36682	0.323605	-4.22375	2.40271e-05	0.000726864	0.167488	0.320806	-0.522086	0.60161	0.83748	-0.111172	0.320681	-0.346675	0.728836	0.955254	-0.210556	0.320084	-0.657815	0.510657	0.686636	-0.81665	0.323413	-2.5251	0.0115665	0.0387584	0.0696762	0.319778	0.217889	0.827516	0.908428	0.526429	0.321082	1.63955	0.101099	0.223229	0.0325711	0.320763	0.101543	0.91912	1	-0.760731	0.31989	-2.3781	0.017402	0.27276	-0.624241	0.320056	-1.95042	0.0511267	0.444908	0.169061	0.31918	0.529671	0.59634	1	541.664	414.14	548.181	582.823	151.686	160.683	290.924	322.125	530.211	514.69	458.26	529.555	216.255	696.356	224.338	372.259	18.2017	13.6978	20.2544	21.3854	5.00267	5.48882	11.1674	12.0464	16.6172	17.0484	17.1934	19.9591	7.04919	21.1245	8.56648	14.1919	no	NA	no	NA
Tnfsf13b	ENSRNOG00000014464	tumor necrosis factor (ligand) superfamily, member 13b [Source:RGD Symbol;Acc:1561519]	7.86846	0	0.314696	0	1	NA	0.226814	0.315425	-0.719073	0.472096	0.713935	0.326103	0.315097	-1.03493	0.300702	0.602946	-0.10294	0.315825	-0.325939	0.74447	NA	-0.388546	0.317163	-1.22507	0.220549	NA	-0.317124	0.317114	-1.00003	0.317296	NA	-0.277675	0.317916	-0.873421	0.382433	NA	-0.1946	0.315907	-0.616004	0.537892	NA	0.118873	0.318321	0.373439	0.708822	1	-0.298236	0.318847	-0.935357	0.349604	0.999779	-0.409177	0.318723	-1.2838	0.199211	NA	0.00793179	0.319249	0.0248452	0.980178	1	14.086	0	13.524	35.592	0	0	13.189	7.629	0	22.006	15.831	32.32	0	0	3.533	8.567	0.375275	0	0.559709	0.889688	0	0	0.501367	0.33655	0	0.532453	0.706428	1.2318	0	0	0.101845	0.272096	NA	NA	NA	NA
Tnfsf14	ENSRNOG00000047730	tumor necrosis factor (ligand) superfamily, member 14 [Source:RGD Symbol;Acc:1588572]	0.628804	0	0.100001	0	1	NA	0.173245	0.100005	-1.73237	0.0832077	NA	0	0.0998606	0	1	NA	0.172841	0.099864	1.73077	0.0834936	NA	0.0834001	0.100245	0.831965	0.405429	NA	0	0.10042	0	1	NA	-0.011797	0.100264	-0.117659	0.906338	NA	0	0.100255	0	1	NA	0	0.100673	0	1	1	-0.090346	0.10066	-0.897538	0.369432	NA	-0.0126843	0.100658	-0.126014	0.899721	NA	0.077644	0.100644	0.771469	0.440429	1	0	13.064	0	6.229	0	0	0	0	0	0	0	0.829	0	0	0	0	0	0.375866	0	0.289471	0	0	0	0	0	0	0	0.0927332	0	0	0	0	NA	NA	NA	NA
Tnfsf15	ENSRNOG00000008930	tumor necrosis factor (ligand) superfamily, member 15 [Source:RGD Symbol;Acc:628735]	102.964	0.591195	0.4193	1.40996	0.158553	0.484551	-1.71228	0.42333	4.04479	5.23704e-05	0.00129286	0.551489	0.419638	-1.3142	0.188778	0.475383	-1.67257	0.42366	-3.94791	7.88367e-05	0.0156758	-1.55708	0.423225	-3.67909	0.000234067	0.00155732	0.147772	0.417149	0.354242	0.723158	0.832952	0.32813	0.417848	0.785288	0.432285	0.626265	-0.26579	0.419283	-0.633915	0.526136	0.691625	0.177634	0.417132	0.425845	0.670221	1	0.00742462	0.417042	0.0178031	0.985796	0.999779	0.0424314	0.41749	0.101634	0.919047	0.995467	0.21264	0.4174	0.50944	0.610444	1	37.135	9.145	130.734	120.124	166.395	124.057	128.782	123.764	210.256	69.685	118.314	86.187	73.91	90.014	102.454	110.587	2.37556	0.586788	9.8369	8.66078	9.74707	7.17763	9.83116	8.29883	12.4586	3.20605	8.65666	6.7605	5.05844	4.23988	7.91755	8.36926	NA	no	no	NA
Tnfsf4	ENSRNOG00000002968	tumor necrosis factor (ligand) superfamily, member 4 [Source:RGD Symbol;Acc:619816]	32.3103	0.261253	0.40566	0.64402	0.519563	0.799905	-0.714312	0.40513	1.76317	0.0778723	0.254168	-0.589367	0.404619	1.4566	0.145228	0.413138	0.136308	0.404089	0.337322	0.735874	0.957351	-0.652101	0.405241	-1.60917	0.10758	0.241043	0.740727	0.405865	1.82506	0.0679922	0.159507	-0.198411	0.404873	-0.490057	0.624094	0.77845	0.364704	0.405436	0.899537	0.368367	0.550518	-0.11477	0.405641	-0.282934	0.777227	1	-0.678516	0.405976	-1.67132	0.0946581	0.712254	0.0262518	0.405689	0.0647092	0.948406	NA	0.589998	0.406024	1.45311	0.146193	1	32.013	9.145	96.473	73.854	0	189.039	30.256	7.629	0	24.451	29.995	19.889	39.692	81.262	32.679	21.027	1.05938	0.308974	3.60772	2.63592	0	6.0404	1.19927	0.291412	0	0.802044	1.14583	0.766875	1.26283	2.60984	1.27082	0.826208	NA	NA	NA	NA
Tnfsf9	ENSRNOG00000045595	tumor necrosis factor (ligand) superfamily, member 9 [Source:RGD Symbol;Acc:727974]	52.0499	-0.00105027	0.444902	-0.00236069	0.998116	1	-1.22047	0.443759	2.7503	0.00595404	0.0458549	-0.700829	0.444323	1.5773	0.114727	0.36268	-0.520693	0.443178	-1.17491	0.240031	0.698412	-1.032	0.443779	-2.32548	0.020046	0.0666812	0.454279	0.445032	1.02078	0.30736	0.477702	-0.307345	0.444467	-0.69149	0.489258	0.676536	0.229057	0.444953	0.51479	0.6067	0.757138	-0.226272	0.445083	-0.508381	0.611186	1	-0.265808	0.445052	-0.597252	0.550339	0.999779	0.164427	0.445097	0.369418	0.711816	0.993396	0.203963	0.445066	0.458276	0.646754	1	0	0	52.294	87.201	0.919	186.676	28.704	58.491	11.427	39.121	39.16	58.839	162.875	25.004	84.789	45.948	0	0	2.56567	4.5141	0.0422549	8.22733	1.56086	3.15487	0.486889	1.80215	2.01651	3.19963	7.54096	1.14546	4.55322	2.54525	NA	NA	no	NA
Tnik	ENSRNOG00000012422	TRAF2 and NCK interacting kinase [Source:RGD Symbol;Acc:1561817]	1006.32	0.188285	0.235641	0.799034	0.424271	0.731374	-0.523713	0.236015	2.21898	0.026488	0.128623	-0.646084	0.236718	2.72935	0.006346	0.0597589	0.310656	0.23709	1.31029	0.190099	0.649332	0.54908	0.236863	2.31813	0.020442	0.0677609	0.91474	0.23568	3.88128	0.000103908	0.00064306	0.264089	0.237009	1.11426	0.265168	0.457032	0.610025	0.236044	2.58437	0.00975572	0.0349618	-0.116431	0.236083	-0.493176	0.621888	1	0.158054	0.236529	0.66822	0.503993	0.999779	0.300149	0.236336	1.27001	0.204082	0.805942	0.0256648	0.236782	0.10839	0.913686	1	1039.79	1218.9	738.422	760.784	1137.18	2199.94	734.68	952.812	631.911	1160.19	736.548	734.25	1624.65	1275.19	895.587	944.664	12.7857	16.0948	10.6414	10.3793	13.622	27.0783	10.8603	13.6404	8.64457	14.7151	10.6267	10.4144	19.8034	15.4333	12.9292	13.9123	NA	NA	NA	NA
Tnip1	ENSRNOG00000010370	TNFAIP3 interacting protein 1 [Source:RGD Symbol;Acc:1309380]	828.967	-0.0870669	0.218097	-0.399211	0.689738	0.890875	-0.0283164	0.218275	0.129728	0.896782	0.963784	-0.0664665	0.218337	0.304422	0.760806	0.920475	-0.0489168	0.218514	-0.223861	0.822866	0.977421	-0.0703383	0.217904	-0.322795	0.746851	0.859817	0.338019	0.217671	1.55289	0.120449	0.245438	0.195999	0.217729	0.900194	0.368017	0.564651	0.328365	0.217958	1.50655	0.131925	0.271514	-0.0967203	0.217531	-0.444628	0.656589	1	-0.380041	0.217299	-1.74893	0.0803025	0.655868	-0.0659001	0.21735	-0.303198	0.761739	0.994654	0.21742	0.217117	1.0014	0.316635	1	701.731	1075.2	929.564	941.415	849.441	965.281	778.9	634.925	843.31	998.816	875.692	718.504	1016.95	917.64	839.944	679.099	13.6451	21.4198	20.255	20.4839	16.3672	17.3375	17.562	14.0518	16.5458	19.0403	19.2535	15.93	19.5609	17.2522	18.6245	15.2249	NA	NA	NA	NA
Tnip2	ENSRNOG00000013805	TNFAIP3 interacting protein 2 [Source:RGD Symbol;Acc:1307717]	120.838	0.199252	0.443512	0.44926	0.653244	0.874532	0.325299	0.442468	-0.735194	0.462221	0.706179	0.149651	0.443905	-0.337123	0.736024	0.91066	0.374901	0.442864	0.846537	0.397253	0.818327	-1.02808	0.44076	-2.33252	0.0196736	0.0656866	-1.01234	0.440933	-2.29591	0.0216812	0.0646085	-1.5249	0.441067	-3.4573	0.00054561	0.00335441	-1.33696	0.441886	-3.02556	0.00248169	0.0111131	-0.125362	0.439279	-0.285381	0.775352	1	-0.341038	0.439208	-0.776484	0.437464	0.999779	-0.337596	0.439008	-0.768996	0.441895	0.961678	-0.12192	0.438937	-0.277761	0.781196	1	20.488	95.37	142.455	210.884	21.144	56.712	128.782	120.373	34.281	37.899	211.633	187.292	36.955	21.253	99.804	183.793	0.494084	2.50073	4.28735	5.9947	0.5523	1.50873	4.04045	3.57904	0.929319	1.03554	6.17102	5.44676	0.826335	0.57743	3.0845	5.7769	NA	NA	NA	NA
Tnk1	ENSRNOG00000015578	tyrosine kinase, non-receptor, 1 [Source:RGD Symbol;Acc:1310113]	12.5633	-0.537117	0.377781	-1.42177	0.155093	NA	0.47419	0.377663	-1.25559	0.209265	0.458313	0.0932042	0.378939	-0.245961	0.805712	0.94009	-0.156131	0.378822	-0.41215	0.68023	0.944683	-0.117194	0.379519	-0.308797	0.757476	NA	-0.426122	0.379003	-1.12432	0.260876	0.427046	0.0965491	0.380284	0.253887	0.799583	NA	-0.00815838	0.37974	-0.0214841	0.982859	0.990399	-0.119153	0.380959	-0.312771	0.754455	1	-0.165262	0.380855	-0.433923	0.664345	0.999779	0.0115033	0.381083	0.0301858	0.975919	NA	0.0576121	0.38098	0.151221	0.879802	1	0	30.048	12.623	27.584	0	0	20.947	5.086	33.138	11.003	25.829	9.116	35.586	0	14.132	21.806	0	0.113442	0.205772	0.68505	0	0	0.341921	0	0.230674	0	0.272379	0.0546552	0.50211	0	0.381873	0.261743	NA	NA	NA	NA
Tnk2	ENSRNOG00000001769	tyrosine kinase, non-receptor, 2 [Source:RGD Symbol;Acc:1305957]	2092.26	0.24169	0.148084	1.63212	0.102654	0.398295	-0.166073	0.147988	1.12221	0.261774	0.519937	0.0628446	0.14837	-0.423567	0.671881	0.879458	0.012773	0.148274	0.0861443	0.931352	0.996441	1.01801	0.148962	6.83402	8.25649e-12	2.17541e-10	1.07427	0.148243	7.24668	4.27121e-13	1.0659e-11	1.20514	0.148982	8.08919	6.00624e-16	2.71551e-14	0.858884	0.148807	5.77178	7.8437e-09	1.15666e-07	0.0263052	0.148966	0.176585	0.859834	1	0.109811	0.149216	0.735924	0.461777	0.999779	0.283415	0.149418	1.8968	0.0578549	0.476079	0.199909	0.149666	1.3357	0.181648	1	2927.29	2795.77	1350.62	1421.02	3265.38	3174.68	1481	1516.53	2401.95	3270.3	1281.46	1122.09	2699.08	2724.16	1401.67	1539.65	38.2903	37.1255	19.1266	20.1106	41.9359	38.805	22.0508	21.9052	31.528	41.6615	18.4614	16.5764	34.5323	34.2495	20.611	22.545	NA	NA	NA	NA
Tnks	ENSRNOG00000011625	tankyrase, TRF1-interacting ankyrin-related ADP-ribose polymerase [Source:RGD Symbol;Acc:1308784]	258.67	0.862201	0.337529	2.55445	0.0106355	0.125798	-0.532259	0.336515	1.58168	0.113722	0.318659	-0.0849589	0.339988	0.249888	0.802674	0.938065	0.4149	0.338983	1.22396	0.220968	0.678132	0.421877	0.337901	1.24852	0.211839	0.390399	0.325342	0.33478	0.971808	0.331146	0.502703	-0.386843	0.337688	-1.14556	0.251975	0.441689	-0.674581	0.337318	-1.99984	0.0455179	0.121512	-0.137722	0.334567	-0.411642	0.680602	1	0.628795	0.336176	1.87044	0.0614234	0.575225	0.372697	0.334995	1.11255	0.265904	0.87286	-0.39382	0.336601	-1.16999	0.242005	1	244.581	269.126	212.781	149.487	374.159	419.431	350.66	257.7	141.694	222.503	257.459	244.474	194.356	196.28	392.15	288.929	2.70538	2.90386	2.70162	1.94847	4.36856	4.73138	4.92039	3.42618	1.70292	2.39904	3.33667	3.11797	2.16345	2.15307	5.26701	3.93134	NA	NA	NA	NA
Tnks2	ENSRNOG00000059776	tankyrase, TRF1-interacting ankyrin-related ADP-ribose polymerase 2 [Source:RGD Symbol;Acc:1305026]	3599.89	-0.18514	0.130989	-1.4134	0.157538	0.483381	-0.120593	0.131204	0.919127	0.358029	0.619853	-0.30234	0.131186	2.30467	0.0211852	0.129592	-0.00339326	0.131401	-0.0258237	0.979398	1	0.529198	0.131505	4.02418	5.71742e-05	0.000449957	0.457665	0.130957	3.49476	0.000474484	0.00246916	0.314029	0.131159	2.39425	0.0166542	0.0595449	0.49595	0.130972	3.78667	0.000152677	0.000988551	-0.146855	0.130941	-1.12153	0.262061	1	0.192126	0.131258	1.46372	0.143269	0.831728	0.120419	0.130946	0.919605	0.357779	0.926332	-0.218562	0.131263	-1.66507	0.0958991	1	3968.36	3980.71	2809.43	2656.07	4005.43	4653.91	3251.37	3010.17	3705.77	4263	3517.77	2862.41	4505.76	5362.07	3425.13	3522.44	32.7698	33.9417	27.2353	25.4354	33.3731	37.5325	32.9486	29.4146	31.4988	35.3305	34.3916	28.2297	37.6777	44.8642	33.988	35.5047	NA	NA	NA	NA
Tnmd	ENSRNOG00000060970	tenomodulin [Source:RGD Symbol;Acc:620938]	11.8246	-0.432237	0.321996	-1.34237	0.179477	NA	0.194858	0.32158	-0.605939	0.544555	0.768064	0.144089	0.322668	-0.446555	0.655197	0.868368	-0.381468	0.322253	-1.18375	0.236511	0.694547	-0.233747	0.322591	-0.724592	0.468702	NA	-0.189802	0.322677	-0.588212	0.55639	0.707636	0.0950642	0.323658	0.293718	0.768973	NA	0.434606	0.322565	1.34734	0.17787	0.336575	0.192171	0.323246	0.594506	0.552174	1	-0.238802	0.323686	-0.737759	0.460661	0.999779	-0.48363	0.323555	-1.49474	0.134982	NA	-0.0526567	0.323995	-0.162523	0.870894	1	12.805	3.919	19.836	23.135	0	0	16.292	0	63.991	0	34.994	14.917	43.798	0	0	0	0.524979	0.0607037	1.04326	1.15153	0	0	0.891868	0	2.91517	0	1.79985	0.706276	1.98681	0	0	0	NA	NA	NA	NA
Tnn	ENSRNOG00000002548	tenascin N [Source:RGD Symbol;Acc:1306002]	18.0527	0.206058	0.339128	0.60761	0.543446	0.814797	-0.145424	0.339263	0.428648	0.66818	0.8485	0.434713	0.339198	-1.28159	0.199987	0.490965	-0.374079	0.339333	-1.1024	0.270289	0.726125	-0.126494	0.339507	-0.372582	0.70946	0.837592	0.0455151	0.340274	0.13376	0.893592	0.939102	-0.0325028	0.340593	-0.09543	0.923973	0.962029	-0.182534	0.339481	-0.537685	0.590794	0.744334	-0.0219913	0.340626	-0.0645615	0.948523	1	-0.0265851	0.340518	-0.0780725	0.93777	0.999779	-0.284681	0.340875	-0.835149	0.403634	NA	-0.280088	0.340767	-0.821934	0.411115	1	7.683	1.306	22.54	1.78	26.66	0	20.947	0	42.28	19.561	56.658	10.773	0	2.5	9.715	14.018	0.0737181	0.0128197	0.247829	0.0192445	0.253995	0	0.23037	0	0.412488	0.186174	0.625229	0.119632	0	0.0236602	0.108818	0.158743	NA	NA	NA	NA
Tnnc1	ENSRNOG00000018943	troponin C type 1 (slow) [Source:RGD Symbol;Acc:1309921]	92.0356	-0.730163	0.426913	-1.71033	0.0872045	0.365716	0.485698	0.42749	-1.13616	0.25589	0.51333	0.591592	0.424383	-1.394	0.163316	0.440783	-0.836058	0.424968	-1.96734	0.0491437	0.411845	-0.286604	0.425204	-0.674039	0.500287	0.677427	-0.657623	0.425688	-1.54485	0.122384	0.24864	1.16794	0.424196	2.75329	0.00589989	0.0255821	0.542362	0.425543	1.27452	0.20248	0.368276	0.469821	0.424309	1.10726	0.268181	1	-0.114679	0.423381	-0.270864	0.786495	0.999779	0.0339828	0.425357	0.0798925	0.936323	0.996636	0.618483	0.424433	1.4572	0.145062	1	29.452	103.208	90.161	87.201	20.225	59.075	56.633	101.724	163.406	138.147	39.16	54.696	56.117	113.767	45.928	51.4	2.24572	8.85005	9.52234	9.27067	1.28696	4.02965	6.59167	10.8104	15.0939	10.9693	5.94458	6.86791	5.43645	10.1848	4.11865	5.48497	NA	NA	NA	NA
Tnnc2	ENSRNOG00000015155	troponin C type 2 (fast) [Source:RGD Symbol;Acc:1311973]	580.969	0.346273	0.271454	1.27562	0.202089	0.539574	1.19125	0.268865	-4.43067	9.39414e-06	0.000334766	1.63008	0.27012	-6.03463	1.59325e-09	2.60183e-07	-0.0925543	0.267517	-0.345976	0.729361	0.955533	1.73385	0.269468	6.43434	1.24014e-10	2.73489e-09	1.77337	0.274	6.47215	9.66182e-11	1.79114e-09	1.68846	0.268791	6.28168	3.34932e-10	6.94378e-09	1.5411	0.276087	5.58193	2.37865e-08	3.2438e-07	0.114	0.278586	0.409209	0.682386	1	-1.23077	0.274591	-4.48221	7.38741e-06	0.000613106	-1.48272	0.27479	-5.39582	6.82129e-08	7.90122e-06	-0.137943	0.270732	-0.509518	0.610389	1	1431.63	1314.27	369.662	363.931	535.038	576.569	110.939	171.235	1805.46	1138.19	474.09	341.434	498.207	355.054	143.965	113.702	161.623	149.681	53.3556	49.0902	60.0687	60.9845	15.7244	23.6281	201.821	132.613	66.0755	49.3151	56.5025	39.1593	19.6956	17.4851	NA	NA	no	no
Tnni1	ENSRNOG00000009073	troponin I type 1 (skeletal, slow) [Source:RGD Symbol;Acc:621765]	2.74915	0.041063	0.163345	0.251389	0.801514	NA	-0.0539426	0.16335	0.330227	0.741228	NA	-0.0130524	0.163132	0.0800111	0.936228	NA	0	0.163137	0	1	NA	-0.00800259	0.163501	-0.0489453	0.960963	NA	0.0547024	0.163949	0.333656	0.738639	NA	-0.0683482	0.163761	-0.417366	0.67641	NA	-0.00129522	0.163581	-0.0079179	0.993682	NA	-0.0149346	0.164184	-0.0909623	0.927523	1	-0.00876234	0.164099	-0.0533966	0.957416	NA	-0.0540006	0.164209	-0.328853	0.742267	NA	-0.0601728	0.164124	-0.366631	0.713894	1	0	0	0.902	0	0	5.907	0	0	0	0	4.166	3.315	1.369	0	0	1.558	0	0	0.0839941	0	0	0.458089	0	0	0	0	0.232832	0.235191	0.109195	0	0	0.0749707	NA	NA	NA	NA
Tnni2	ENSRNOG00000020276	troponin I type 2 (skeletal, fast) [Source:RGD Symbol;Acc:62050]	2.75146	0	0.173419	0	1	NA	0.157742	0.173646	-0.908413	0.36366	NA	0	0.173215	0	1	NA	0.157463	0.173443	0.90787	0.363947	NA	0.0905724	0.173947	0.520689	0.602584	NA	0	0.174182	0	1	NA	-0.104779	0.174041	-0.602035	0.547151	NA	-0.0708514	0.17382	-0.407613	0.683558	NA	-0.0719002	0.174583	-0.411839	0.680458	1	-0.0676765	0.174483	-0.387868	0.698114	NA	-0.033664	0.174645	-0.192757	0.847149	NA	-0.0378876	0.174545	-0.217065	0.828157	1	0	15.677	0.902	5.339	0	0	0	0	0	0	7.499	2.486	0	0	3.533	3.115	0	1.48357	0.107055	0.520503	0	0	0	0	0	0	0.889218	0.200181	0	0	0.430249	0.382608	NA	NA	NA	NA
Tnni3	ENSRNOG00000018250	troponin I type 3 (cardiac) [Source:RGD Symbol;Acc:62052]	53.6812	0.255368	0.457948	0.557636	0.577093	0.832288	-0.402295	0.4579	0.878565	0.379637	0.636513	-0.794887	0.457483	1.73752	0.082295	0.297976	0.647961	0.457435	1.41651	0.156626	0.618697	1.07263	0.457421	2.34496	0.019029	0.0640673	0.926112	0.457955	2.02228	0.0431476	0.112149	0.489797	0.457194	1.07131	0.28403	0.477376	0.767223	0.457742	1.6761	0.0937178	0.210485	0.0964792	0.457748	0.210769	0.833067	1	0.548817	0.457476	1.19966	0.23027	0.971088	0.517462	0.457453	1.13118	0.257979	0.866961	0.0651236	0.45718	0.142446	0.886727	1	72.99	91.45	14.426	8.898	207.764	63.801	34.135	41.537	60.563	0	16.664	2.486	45.167	153.773	48.577	15.576	5.37416	6.12468	1.03602	0.503523	14.2249	4.70694	2.63442	2.95372	3.93148	0	1.51552	0.0805959	3.36563	11.1414	3.8112	1.38723	NA	NA	NA	NA
Tnni3k	ENSRNOG00000028225	TNNI3 interacting kinase [Source:RGD Symbol;Acc:727908]	2.75763	0.194116	0.192814	1.00676	0.314052	NA	-0.194168	0.192846	1.00685	0.314006	NA	0	0.192255	0	1	NA	0	0.192288	0	1	NA	-0.190183	0.193129	-0.984744	0.32475	NA	0.126494	0.193938	0.652237	0.514248	NA	-0.0221797	0.193287	-0.11475	0.908643	NA	-0.232117	0.193264	-1.20104	0.229737	NA	-0.164494	0.194387	-0.846221	0.39743	1	-0.122509	0.19422	-0.630773	0.528189	NA	0.210351	0.194293	1.08265	0.278965	NA	0.168365	0.194126	0.867299	0.385778	1	0	0	12.623	2.669	15.628	0	0	5.086	0	0	0.833	0.829	0	0	3.533	15.576	0	0	0.315937	0.0575104	0.295661	0	0	0.0928218	0	0	0.0183054	0.0183437	0	0	0.0591556	0.351488	NA	NA	NA	NA
Tnnt1	ENSRNOG00000028041	troponin T type 1 (skeletal, slow) [Source:RGD Symbol;Acc:621852]	161.394	0.779254	0.344578	2.26147	0.0237299	0.19292	0.212906	0.341332	-0.62375	0.532792	0.758682	0.856104	0.344786	-2.483	0.0130282	0.0952813	0.136056	0.341543	0.398357	0.690367	0.945951	1.13656	0.34322	3.31146	0.000928097	0.00515462	1.03591	0.342926	3.02081	0.002521	0.0106027	1.18244	0.34349	3.44242	0.000576526	0.00352421	0.608809	0.347774	1.75059	0.0800172	0.187432	0.35215	0.346142	1.01736	0.308983	1	-0.112258	0.344802	-0.325571	0.744749	0.999779	-0.282474	0.346492	-0.81524	0.414935	0.951145	0.181934	0.345155	0.527107	0.598119	1	313.73	321.383	123.521	125.463	292.34	241.025	86.113	140.718	279.961	288.52	129.146	84.53	106.759	173.776	98.038	70.091	20.8514	21.6454	9.59237	9.32291	17.9423	15.7091	6.00363	11.2201	18.6199	18.6618	9.69883	6.24194	6.97312	10.3843	7.82531	5.84572	NA	NA	NA	NA
Tnnt2	ENSRNOG00000033734	troponin T type 2 (cardiac) [Source:RGD Symbol;Acc:3882]	675.759	-0.0666425	0.322322	-0.206757	0.836199	0.952932	-1.4185	0.323893	4.37952	1.18939e-05	0.000408831	-1.63466	0.32407	5.04417	4.55503e-07	3.71926e-05	0.149525	0.32563	0.459186	0.6461	0.93211	0.711346	0.325919	2.18258	0.0290665	0.0891467	1.07349	0.322651	3.32711	0.000877523	0.00423015	0.358264	0.325421	1.10093	0.270929	0.46297	0.99534	0.322704	3.08437	0.00203983	0.00937875	-0.144798	0.323032	-0.448246	0.653976	1	1.05635	0.324687	3.25344	0.00114019	0.0377518	0.997589	0.324062	3.07839	0.00208121	0.0514166	-0.203557	0.32571	-0.624963	0.531995	1	330.377	519.961	210.978	262.493	1578.45	1081.07	614.431	511.162	303.957	448.673	271.623	289.225	672.032	2132.82	468.991	795.917	16.4884	25.869	11.7126	14.6719	73.6463	50.7014	35.6989	28.4094	15.4534	21.8705	14.5764	16.5625	33.4723	101.814	26.6727	45.6413	NA	NA	no	yes
Tnnt3	ENSRNOG00000020332	troponin T type 3 (skeletal, fast) [Source:RGD Symbol;Acc:3883]	9.40642	0	0.306541	0	1	NA	0.525213	0.307731	-1.70673	0.0878729	0.273505	0.465035	0.307114	-1.51421	0.129973	0.387474	0.0574478	0.308303	0.186335	0.852182	0.982434	0.274985	0.308606	0.891054	0.3729	NA	-0.0471272	0.308067	-0.152977	0.878416	0.929252	0.409538	0.308601	1.32708	0.184483	NA	-0.152363	0.307438	-0.495589	0.620184	0.767095	-0.107966	0.308962	-0.349448	0.726753	1	-0.203101	0.308941	-0.657411	0.510917	0.999779	0.096866	0.308925	0.313559	0.753856	NA	0.192001	0.308904	0.621556	0.534234	1	49.941	0	10.819	8.898	0	0	0	3.391	0	42.789	3.333	0.829	0	0	5.299	6.23	3.04071	0	0.572276	0.308889	0	0	0	0.180591	0	2.50648	0.17642	0.0592159	0	0	0.382141	0.453621	NA	NA	NA	NA
Tnp2	ENSRNOG00000002566	transition protein 2 [Source:RGD Symbol;Acc:3885]	1.45854	0	0.173433	0	1	NA	0	0.173475	0	1	NA	0.0446311	0.173162	-0.257741	0.796607	NA	-0.0446895	0.173205	-0.258015	0.796395	NA	-0.103029	0.174089	-0.591819	0.553972	NA	-0.0164796	0.174852	-0.0942489	0.924911	NA	-0.0506765	0.174655	-0.290152	0.7717	NA	-0.207316	0.174377	-1.18889	0.234482	NA	-0.19182	0.175793	-1.09117	0.275198	1	-0.0874748	0.175463	-0.498537	0.618106	NA	0.112008	0.175865	0.636899	0.52419	NA	0.00766322	0.175535	0.0436562	0.965178	1	0	0	5.41	0	0	0	0	0.848	2.285	0	0.833	4.144	0	0	5.299	6.23	0	0	0.295118	0	0	0	0	0	0	0	0	0	0	0	0.148682	0	NA	NA	NA	NA
Tnpo1	ENSRNOG00000014999	transportin 1 [Source:RGD Symbol;Acc:1308372]	470.521	0.0773551	0.283113	0.27323	0.784676	0.931714	0.487784	0.281744	-1.7313	0.0833975	0.265548	0.123333	0.283399	-0.435193	0.663423	0.873259	0.441807	0.282031	1.56652	0.117228	0.575835	0.0310512	0.280546	0.110681	0.911869	0.956584	-0.44788	0.280755	-1.59527	0.110651	0.230113	-0.505151	0.280958	-1.79796	0.0721834	0.182437	-0.31263	0.282083	-1.10829	0.267736	0.444771	0.212605	0.279714	0.76008	0.447207	1	-0.00885298	0.279552	-0.0316684	0.974736	0.999779	-0.315854	0.279629	-1.12955	0.258667	0.867665	-0.094396	0.279467	-0.337772	0.735535	1	436.661	680.652	508.51	581.933	449.542	315.459	553.143	529.811	324.526	469.456	614.901	557.731	309.326	411.313	428.362	490.634	2.86895	4.5223	3.81671	4.31748	2.88972	1.93119	4.30033	3.9995	2.12404	3.07209	4.61041	4.23675	2.0293	2.65604	3.26005	3.77969	NA	NA	NA	NA
Tnpo2	ENSRNOG00000003970	transportin 2 [Source:RGD Symbol;Acc:1310356]	1811.95	0.0975254	0.177158	0.5505	0.581976	0.835704	-0.121966	0.177164	0.688435	0.491179	0.727669	-0.0739961	0.177414	0.417082	0.676618	0.881889	0.0495556	0.17742	0.279313	0.780005	0.970323	1.00834	0.177989	5.66521	1.46841e-08	2.3765e-07	0.978228	0.177338	5.51619	3.46428e-08	4.46266e-07	1.0099	0.177852	5.67835	1.36e-08	2.23592e-07	0.993052	0.17781	5.5849	2.3383e-08	3.19585e-07	0.112349	0.177989	0.631214	0.527901	1	0.152083	0.178162	0.853622	0.393314	0.999779	0.0908482	0.178247	0.509676	0.610278	0.990186	0.0511146	0.178419	0.286486	0.774506	1	2270.38	2879.38	1163.08	1325.81	2846.18	2775.33	1410.4	1367.34	2766.47	2201.8	1178.14	1220.71	2825	2416.62	1305.4	1256.18	24.7857	31.9968	14.5851	16.3815	31.1883	29.6979	18.495	16.8487	31.0137	23.5282	14.8724	15.535	31.0732	26.2248	16.7835	16.114	NA	NA	NA	NA
Tnpo3	ENSRNOG00000021758	transportin 3 [Source:RGD Symbol;Acc:1308938]	1381.19	-0.040018	0.173798	-0.230256	0.817893	0.946101	0.51038	0.173171	-2.94726	0.00320605	0.0294572	0.358194	0.173537	-2.06408	0.0390101	0.190272	0.112168	0.172909	0.648712	0.516525	0.880005	0.815375	0.173269	4.70584	2.52828e-06	2.67278e-05	0.142679	0.17315	0.82402	0.409928	0.57974	0.617317	0.173011	3.56809	0.0003596	0.002338	0.362039	0.173779	2.08333	0.0372213	0.103792	0.179341	0.173131	1.03587	0.300263	1	0.162315	0.173248	0.936895	0.348812	0.999779	-0.102916	0.173254	-0.594017	0.552501	0.981974	-0.0858896	0.173371	-0.495411	0.62031	1	2096.23	2258.83	1195.54	1227.04	1660.27	1355.17	1239.72	1483.47	1735.76	2282.49	1348.12	1229	1452.19	1652.75	1135.82	1256.96	28.0364	30.5418	18.1924	18.3365	21.9573	17.2687	19.7036	22.6134	23.4537	30.0472	20.5544	18.7184	19.1254	21.5577	17.4778	19.5861	NA	NA	yes	NA
Tnr	ENSRNOG00000002468	tenascin R [Source:RGD Symbol;Acc:3886]	853.507	0.315312	0.225695	1.39707	0.162393	0.489695	-0.412729	0.225856	1.8274	0.0676396	0.232057	-0.457701	0.227368	2.01304	0.0441103	0.205662	0.360284	0.227527	1.58348	0.113312	0.569238	0.0958032	0.226244	0.42345	0.671967	0.811387	0.0713143	0.224345	0.317877	0.750578	0.851495	-0.379474	0.226442	-1.67581	0.0937757	0.221441	-0.38068	0.225251	-1.69003	0.0910222	0.205849	-0.136683	0.223898	-0.61047	0.541551	1	0.437218	0.224737	1.94546	0.0517191	0.52393	0.458907	0.224315	2.04581	0.0407749	0.393483	-0.114993	0.225153	-0.510732	0.609539	1	813.137	704.168	792.518	621.085	854.957	1206.31	962.764	990.958	599.916	561.147	843.198	696.128	787.003	843.878	1054.57	1106.65	6.57336	5.5609	7.53195	5.68139	6.68818	9.03196	9.54979	9.28619	4.90528	4.41106	8.10678	6.55451	6.16325	6.39304	10.1392	10.6826	NA	NA	NA	NA
Tnrc18	ENSRNOG00000024482	trinucleotide repeat containing 18 [Source:RGD Symbol;Acc:1307540]	955.048	0.635548	0.202854	3.13303	0.0017301	0.0460128	-1.04281	0.203482	5.12485	2.97778e-07	1.94635e-05	0.0173886	0.203618	-0.0853983	0.931945	0.991988	-0.424654	0.204243	-2.07916	0.0376031	0.371153	1.11891	0.206397	5.42118	5.92083e-08	8.71549e-07	1.7059	0.203465	8.38424	5.10525e-17	2.112e-15	1.77676	0.205916	8.62856	6.21295e-18	3.72618e-16	0.990588	0.204361	4.84724	1.25193e-06	1.26923e-05	-0.0797641	0.204968	-0.389154	0.697162	1	0.455827	0.20638	2.20868	0.0271972	0.355168	0.768786	0.206651	3.72021	0.000199054	0.00782923	0.233195	0.208052	1.12085	0.262352	1	939.91	1093.49	528.346	367.49	1881.83	2466.96	613.656	638.316	1269.54	1502.5	391.604	362.981	1346.8	1390.21	645.635	681.436	4.60192	5.64399	3.01769	2.04558	9.36642	11.699	3.59065	3.63925	6.52895	7.44199	2.25647	2.05957	6.63956	6.90476	3.66882	4.0427	yes	NA	yes	NA
Tnrc6a	ENSRNOG00000024737	trinucleotide repeat containing 6a [Source:RGD Symbol;Acc:1307268]	749.511	0.0892187	0.232343	0.383996	0.700981	0.897324	0.127225	0.231972	-0.548447	0.583385	0.79532	-0.208156	0.233058	0.893151	0.371776	0.673447	0.424599	0.232688	1.82475	0.0680384	0.476059	1.15967	0.233357	4.96951	6.71231e-07	8.09849e-06	0.653431	0.232137	2.81485	0.00487992	0.0187413	0.528523	0.233199	2.2664	0.0234266	0.077923	0.704023	0.233034	3.02112	0.00251843	0.0112531	0.13981	0.232828	0.600486	0.548182	1	0.379011	0.23352	1.62304	0.104581	0.73703	0.0326563	0.233175	0.14005	0.88862	0.995467	-0.206545	0.233865	-0.883177	0.37714	1	1048.76	1073.89	476.954	418.209	1087.54	842.406	590.382	597.627	887.875	660.172	544.912	499.721	1090.86	717.609	557.313	513.218	6.06161	5.54682	3.25392	2.86611	5.86254	4.22224	4.31706	4.09534	5.15283	3.46827	3.80966	3.57883	5.84518	3.56889	3.95447	3.60849	NA	NA	NA	NA
Tnrc6b	ENSRNOG00000024907	trinucleotide repeat containing 6B [Source:RGD Symbol;Acc:621428]	2252.55	-0.181272	0.1951	-0.929121	0.352826	0.680452	0.063357	0.195159	-0.324642	0.745452	0.893989	-0.0236893	0.195107	0.121417	0.903361	0.983999	-0.0942253	0.195166	-0.482795	0.629241	0.92366	1.41752	0.196039	7.23082	4.80078e-13	1.49757e-11	0.778309	0.195269	3.98583	6.7245e-05	0.000442193	1.10021	0.195422	5.62994	1.8027e-08	2.90284e-07	1.23419	0.195579	6.31046	2.7821e-10	4.98514e-09	0.274613	0.195747	1.40289	0.160649	1	0.575854	0.196148	2.93582	0.00332669	0.0842696	-0.11029	0.195893	-0.563014	0.573425	0.987343	-0.411532	0.196293	-2.09652	0.0360361	1	2755.7	3822.63	1209.06	1135.39	2871.92	3410.97	1542.29	2025.15	3150.41	3893.8	1828.87	1335.9	3347.84	3818.08	1387.54	1532.65	8.34341	11.847	4.21131	3.92847	8.6586	10.0194	5.59966	7.07651	9.71359	11.7456	6.41904	4.72292	10.0434	11.4351	4.914	5.54821	NA	NA	NA	NA
Tns1	ENSRNOG00000014182	tensin 1 [Source:RGD Symbol;Acc:68427]	70.767	0.315339	0.455242	0.692684	0.488508	0.779916	-0.60046	0.455583	1.318	0.187503	0.433407	-0.880399	0.456901	1.92689	0.0539928	0.232608	0.595278	0.457232	1.30192	0.192945	0.652051	-1.12437	0.455041	-2.47092	0.0134766	0.0484444	-0.589103	0.453911	-1.29784	0.194342	0.347225	-1.8002	0.455615	-3.95115	7.7776e-05	0.000614833	-1.00076	0.454552	-2.20164	0.0276911	0.0820221	-0.0963157	0.453208	-0.21252	0.831701	1	0.0651939	0.453355	0.143803	0.885656	0.999779	0.0809534	0.453218	0.178619	0.858237	0.995467	-0.0805562	0.453365	-0.177685	0.85897	1	14.086	26.129	117.21	57.837	70.787	23.63	122.576	65.273	4.571	6.113	100.817	90.331	56.117	6.251	132.483	76.321	0.127397	0.229611	1.15858	0.62577	0.487136	0.19578	1.27768	0.631408	0.0210171	0.0548427	0.970631	0.867323	0.492989	0.0557581	1.3053	0.781326	NA	NA	NA	NA
Tns3	ENSRNOG00000025695	tensin 3 [Source:RGD Symbol;Acc:1564174]	1350.59	-0.262222	0.185512	-1.4135	0.157507	0.483381	0.0093885	0.185762	-0.0505405	0.959692	0.990189	-0.432037	0.185875	2.32434	0.020107	0.125496	0.179204	0.186124	0.962816	0.33564	0.774591	0.911992	0.186568	4.88826	1.01729e-06	1.18235e-05	0.826144	0.185961	4.44257	8.88906e-06	7.17644e-05	0.801475	0.186568	4.2959	1.73989e-05	0.000161042	1.05788	0.186019	5.68695	1.29325e-08	1.84327e-07	-0.0304833	0.186467	-0.163478	0.870142	1	0.076459	0.186766	0.409385	0.682257	0.999779	0.175629	0.186712	0.940643	0.346888	0.923277	0.0686867	0.18701	0.367289	0.713403	1	2004.03	1710.12	932.269	986.795	1489.28	2202.31	938.715	1090.14	1686.62	1575.86	974.843	851.1	2233.72	2225.34	1074.88	999.179	15.422	13.3857	8.17279	8.52744	11.3198	16.3184	8.52024	9.54349	13.1958	12.0458	8.57026	7.48241	17.0836	16.8642	9.5601	8.99742	NA	NA	NA	NA
Tnxa-ps1	NA	NA	49.5198	0.584403	0.458576	1.27439	0.202527	0.540116	-0.176827	0.458335	0.385803	0.699643	0.866734	0.509218	0.458683	-1.11018	0.266923	0.567824	-0.101642	0.458442	-0.221712	0.824538	0.977421	1.32675	0.459036	2.8903	0.0038487	0.017279	1.03119	0.458433	2.24938	0.0244883	0.0712177	0.929046	0.458544	2.02608	0.0427566	0.12413	1.08366	0.45931	2.35932	0.0183082	0.0582768	0.636873	0.45917	1.38701	0.165439	1	0.47239	0.459132	1.02888	0.303538	0.999779	-0.663833	0.459174	-1.44571	0.148258	0.716626	-0.499349	0.459136	-1.08759	0.276778	1	26.891	135.869	10.819	16.017	113.994	82.705	27.153	29.669	111.984	69.685	20.83	38.121	27.374	73.761	7.066	12.461	3.48872	13.4234	1.64198	2.04905	11.5525	6.88829	2.91045	3.08396	13.6347	9.21725	1.94736	3.28005	3.03545	7.55932	0.852136	1.48977	NA	NA	NA	NA
Tob1	ENSRNOG00000002828	transducer of ErbB-2.1 [Source:RGD Symbol;Acc:621126]	394.25	-0.103112	0.303415	-0.339836	0.73398	0.910686	0.547403	0.302655	-1.80867	0.0705019	0.237866	0.332437	0.303016	-1.0971	0.272599	0.573656	0.111854	0.302253	0.370067	0.711333	0.951365	1.13592	0.30333	3.74483	0.000180513	0.00124345	0.633132	0.303506	2.08606	0.036973	0.0991306	1.18446	0.303418	3.90371	9.47281e-05	0.000730182	0.964503	0.304455	3.16797	0.0015351	0.00731248	0.228259	0.304545	0.749509	0.45355	1	-0.0446144	0.304179	-0.146672	0.883391	0.999779	-0.112484	0.304855	-0.368976	0.712145	0.993396	0.160389	0.304489	0.526749	0.598368	1	574.958	804.764	234.42	329.228	361.288	537.58	237.394	306.867	487.932	776.314	254.959	241.159	646.027	328.8	274.682	179.12	16.1284	22.9162	7.60153	10.3798	9.88105	14.4306	8.02358	10.066	13.6802	21.4409	8.25392	7.89494	17.9067	9.0312	9.10952	6.00177	NA	NA	NA	NA
Tob2	ENSRNOG00000050500	transducer of ERBB2, 2 [Source:RGD Symbol;Acc:1359722]	667.834	-0.0785517	0.272781	-0.287966	0.773373	0.927827	0.11567	0.272687	-0.424187	0.671429	0.85041	-0.535412	0.273944	1.95446	0.050647	0.223738	0.572531	0.273851	2.09067	0.0365577	0.366112	-0.0195176	0.272208	-0.0717012	0.94284	0.969739	-0.0889648	0.271805	-0.327311	0.743433	0.847281	-0.642108	0.272907	-2.35285	0.0186303	0.0648637	-0.0244264	0.272216	-0.0897317	0.9285	0.962704	-0.0140133	0.271238	-0.0516641	0.958796	1	-0.0462232	0.271324	-0.170362	0.864726	0.999779	-0.0822691	0.271171	-0.303384	0.761597	0.994654	-0.0500591	0.271257	-0.184545	0.853586	1	677.401	657.137	637.441	717.184	563.536	658.092	711.406	595.931	525.641	332.531	694.055	713.531	444.828	851.38	651.817	669.754	16.2695	16.3118	17.3324	19.6167	13.7987	14.894	19.794	16.238	12.231	8.25462	19.2846	19.9039	10.8739	20.4511	18.2109	19.1125	NA	NA	NA	NA
Toe1	ENSRNOG00000017561	target of EGR1, member 1 (nuclear) [Source:RGD Symbol;Acc:1309094]	115.307	0.355961	0.415979	0.855719	0.392153	0.708244	0.577677	0.410644	-1.40676	0.159498	0.392535	0.00852891	0.418932	-0.0203587	0.983757	1	0.925109	0.413666	2.23637	0.0253278	0.316996	-1.51295	0.404244	-3.74265	0.000182086	0.00125286	-1.55863	0.406098	-3.83807	0.000124004	0.000751951	-2.19126	0.408821	-5.35995	8.32466e-08	1.22627e-06	-2.28485	0.409791	-5.57565	2.46606e-08	3.35189e-07	-0.370257	0.399641	-0.926474	0.3542	1	-0.531993	0.399574	-1.3314	0.183057	0.910236	0.0850627	0.399268	0.213047	0.831291	0.995467	0.246798	0.399201	0.618231	0.536423	1	74.271	36.58	204.666	244.697	35.853	24.811	162.917	116.982	25.139	14.67	154.975	206.352	32.849	6.251	192.542	197.032	1.85274	1.17892	7.56893	8.90015	0.898965	0.526674	5.73181	3.95353	0.439223	0.203281	5.69043	7.78966	0.722766	0.212476	7.55106	7.30905	NA	NA	NA	NA
Tollip	ENSRNOG00000019861	toll interacting protein [Source:RGD Symbol;Acc:1304676]	2937.81	-0.423129	0.156212	-2.70869	0.00675503	0.0977612	0.292184	0.156312	-1.86923	0.0615902	0.219631	-0.298229	0.156255	1.9086	0.0563135	0.237729	0.167284	0.156355	1.0699	0.284666	0.738658	0.00752713	0.155917	0.0482764	0.961496	0.978562	-0.333406	0.155795	-2.14004	0.0323517	0.089264	-0.187933	0.155869	-1.20571	0.22793	0.413602	-0.0611048	0.155639	-0.392606	0.694611	0.819441	-0.150828	0.15522	-0.971702	0.331199	1	0.0487497	0.155398	0.313708	0.753743	0.999779	0.171401	0.155251	1.10402	0.269583	0.877009	-0.0281761	0.15543	-0.181279	0.856149	1	2861.99	2901.59	2827.46	2905.22	2882.95	1789.96	2905.36	3030.52	2438.51	2676.14	2786.22	3062.96	3492.93	2836.68	3382.74	3228.06	41.5507	43.1201	47.805	48.4013	41.7855	25.0701	51.0885	51.178	36.2455	38.9669	46.9289	52.3263	50.9857	40.6423	58.2081	56.3459	NA	NA	NA	NA
Tom1	ENSRNOG00000014093	target of myb1 membrane trafficking protein [Source:RGD Symbol;Acc:1308024]	1326.01	0.123064	0.206482	0.596003	0.551173	0.820153	-1.16637	0.208751	5.58737	2.30539e-08	2.03374e-06	-0.194344	0.207139	0.938229	0.348127	0.651073	-0.848959	0.2094	-4.05424	5.02985e-05	0.0112742	-1.36728	0.208334	-6.56291	5.27684e-11	1.23137e-09	-0.272829	0.205306	-1.32889	0.183884	0.333341	-0.428071	0.20612	-2.07681	0.0378193	0.112577	-0.313577	0.205981	-1.52236	0.127918	0.265127	0.0823155	0.204801	0.401929	0.687736	1	0.0719194	0.204881	0.35103	0.725566	0.999779	0.079851	0.204955	0.389603	0.69683	0.993396	0.0902471	0.205035	0.440154	0.659825	1	453.308	651.911	1475.94	1540.25	983.66	1623.37	1516.68	1662.34	971.292	1092.95	1420.61	1403.03	1162.03	1217.68	1404.32	1588.72	11.636	16.8714	43.5571	43.9631	24.6672	40.2192	46.4679	49.2261	25.2339	27.8067	42.0338	41.2983	29.5062	30.4493	42.0733	47.727	NA	no	no	NA
Tom1l1	ENSRNOG00000002474	target of myb1 like 1 membrane trafficking protein [Source:RGD Symbol;Acc:1562626]	203.957	-0.0789492	0.400405	-0.197173	0.843692	0.956572	-0.0755046	0.400702	0.188431	0.850539	0.944669	-0.358672	0.401335	0.893697	0.371484	0.673145	0.204219	0.401631	0.508473	0.611122	0.91542	-0.916939	0.399338	-2.29614	0.0216676	0.070652	-0.759864	0.398524	-1.9067	0.0565596	0.138402	-1.05575	0.399476	-2.64285	0.00822125	0.0335209	-0.570098	0.399116	-1.4284	0.153176	0.302808	0.110817	0.397224	0.278978	0.780262	1	-0.0815697	0.397148	-0.205389	0.837268	0.999779	-0.126982	0.397239	-0.319662	0.749224	0.993767	0.0654039	0.397163	0.164678	0.869198	1	112.687	138.482	317.368	269.611	85.496	185.495	364.625	180.56	150.836	55.014	273.289	280.109	218.992	72.511	200.491	292.823	1.66569	1.0023	8.1372	6.57092	2.0921	4.79989	10.0934	4.26984	1.61946	0.298506	7.47393	7.54014	2.12977	0.245231	4.42571	7.74992	NA	NA	NA	NA
Tom1l2	ENSRNOG00000003590	target of myb1 like 2 membrane trafficking protein [Source:RGD Symbol;Acc:1306728]	711.264	0.288348	0.262057	1.10033	0.27119	0.608989	-1.18304	0.26493	4.46548	7.98878e-06	0.000294674	-0.32607	0.263713	1.23646	0.216288	0.509256	-0.568621	0.266565	-2.13314	0.0329133	0.352024	-1.5237	0.264184	-5.76755	8.04306e-09	1.37176e-07	-0.586575	0.259723	-2.25847	0.0239166	0.0699512	-1.11698	0.261497	-4.27148	1.94176e-05	0.000177768	-0.969631	0.260883	-3.71672	0.000201824	0.00126043	-0.0947076	0.258537	-0.366321	0.714126	1	0.245917	0.258961	0.949631	0.3423	0.999779	0.178721	0.25864	0.691003	0.489564	0.973548	-0.161904	0.259064	-0.624957	0.532	1	316.291	181.594	916.04	685.151	390.706	848.313	989.917	938.401	429.654	343.534	889.857	919.884	488.626	503.827	1039.55	1031.89	5.78933	3.27548	22.5854	16.9236	6.62544	17.1098	25.5471	22.1796	8.80859	6.27762	21.789	23.6561	9.42606	9.66731	26.3596	26.17	NA	NA	no	NA
Tomm20	ENSRNOG00000019980	translocase of outer mitochondrial membrane 20 homolog (yeast) [Source:RGD Symbol;Acc:708467]	7395.9	-0.346601	0.134411	-2.57866	0.00991846	0.121139	0.447911	0.134363	-3.33358	0.000857364	0.011059	0.159379	0.134283	-1.18688	0.235274	0.531002	-0.0580688	0.134235	-0.43259	0.665313	0.939985	0.205907	0.134191	1.53443	0.124923	0.269007	-0.103118	0.13425	-0.768102	0.442426	0.608993	0.210997	0.134075	1.57372	0.115552	0.257745	0.20151	0.134235	1.50117	0.133312	0.273683	-0.0419736	0.134074	-0.313064	0.754232	1	-0.138887	0.134077	-1.03587	0.300262	0.999779	-0.149892	0.134027	-1.11837	0.26341	0.869412	-0.0529786	0.134031	-0.395272	0.692642	1	8731.94	7721.03	6911.77	7307.98	6720.15	5255.29	6034.93	6852.79	9598.65	7544.3	7547.95	7215.7	7107.66	8205	6754.88	6521.53	548.064	492.767	505.049	527.873	419.108	319.864	462.427	505.657	614.1	463.612	553.76	534.213	441.688	509.106	505.368	494.461	NA	NA	no	NA
Tomm22	ENSRNOG00000014058	translocase of outer mitochondrial membrane 22 homolog (yeast) [Source:RGD Symbol;Acc:1303260]	3556.08	-0.236475	0.165189	-1.43154	0.152276	0.476248	0.298243	0.165137	-1.80603	0.0709134	0.238807	0.0683343	0.165108	-0.413875	0.678965	0.882732	-0.00656582	0.165057	-0.0397792	0.968269	0.999581	0.239668	0.164972	1.45278	0.146285	0.301819	-0.0282098	0.164914	-0.171058	0.864178	0.921113	0.182446	0.164805	1.10704	0.268275	0.459838	0.245337	0.165003	1.48686	0.137051	0.279543	0.0370718	0.164727	0.225049	0.821941	1	-0.0303656	0.164748	-0.184315	0.853766	0.999779	-0.131225	0.164699	-0.796756	0.425593	0.954816	-0.0637873	0.16472	-0.387248	0.698573	1	4098.98	3689.37	3274.66	3284.28	3030.04	3259.74	3138.1	3279.74	3745.76	4079.62	3681.07	3184.79	3858.37	3593.05	3293.53	2956.26	244.524	224.313	226.15	224.774	179.311	189.823	227.974	231.604	229.679	242.112	256.318	225.153	230.466	209.861	233.785	211.896	NA	NA	NA	NA
Tomm34	ENSRNOG00000029799	translocase of outer mitochondrial membrane 34 [Source:RGD Symbol;Acc:1309029]	2415.28	0.391532	0.23622	1.65749	0.0974213	0.386635	-0.302554	0.23613	1.2813	0.200088	0.447704	-0.228837	0.236785	0.966435	0.333827	0.638502	0.317815	0.236695	1.34272	0.179363	0.642141	-0.317745	0.236009	-1.34632	0.178198	0.34731	-0.293457	0.235441	-1.24641	0.212612	0.369792	-0.83852	0.236046	-3.55236	0.000381799	0.00244847	-0.786716	0.235911	-3.3348	0.000853616	0.00444212	-0.101728	0.235131	-0.432642	0.665275	1	0.278266	0.23532	1.1825	0.237007	0.977882	0.177034	0.23517	0.752792	0.451575	0.962774	-0.20296	0.235358	-0.862344	0.388498	1	2180.74	1344.32	2361.33	2107.95	1834.02	2586.29	2799.85	2699.07	978.148	1802.03	2556.26	2642.8	2139.28	1160.18	3000.3	2931.34	69.5797	44.0584	87.5572	76.3339	57.6117	78.4187	106.63	99.4781	31.078	55.5599	94.3251	98.106	68.6083	35.3311	112.345	110.293	NA	NA	NA	NA
Tomm40	ENSRNOG00000018556	translocase of outer mitochondrial membrane 40 homolog (yeast) [Source:RGD Symbol;Acc:1303022]	2483.94	0.0943466	0.184324	0.511853	0.608754	0.850941	0.285162	0.18376	-1.55182	0.120705	0.329731	0.362039	0.184211	-1.96535	0.0493734	0.220944	0.0174697	0.183646	0.0951267	0.924214	0.995696	-0.919806	0.182642	-5.03611	4.75097e-07	5.92199e-06	-1.13596	0.18259	-6.22138	4.92797e-10	8.4144e-09	-0.838635	0.182504	-4.59517	4.32403e-06	4.61662e-05	-1.18076	0.183214	-6.44467	1.1585e-10	2.18046e-09	0.0495494	0.181469	0.273045	0.784818	1	-0.0690074	0.181465	-0.38028	0.703738	0.999779	-0.0199166	0.181498	-0.109735	0.91262	0.995467	0.0986401	0.181493	0.543492	0.586791	1	1819.63	1592.54	3255.73	3377.7	1823.91	947.559	3138.1	3172.93	1584.92	1784.91	2802.88	3374.56	1241.41	1350.21	3169.88	2919.66	68.7205	52.8999	167.126	173.875	70.3485	34.0085	172.13	166.909	54.7647	66.6575	145.495	177.833	42.8551	45.5269	170.314	156.621	NA	NA	NA	NA
Tomm40l	ENSRNOG00000003398	translocase of outer mitochondrial membrane 40 homolog (yeast)-like [Source:RGD Symbol;Acc:1562006]	399.996	-0.445705	0.381569	-1.16808	0.242773	0.583316	0.621372	0.381144	-1.63028	0.103042	0.301541	0.502566	0.38002	-1.32247	0.18601	0.471652	-0.326899	0.379592	-0.861184	0.389137	0.815859	-1.32558	0.378198	-3.50501	0.000456598	0.00277532	-2.01821	0.37882	-5.32763	9.95044e-08	1.18406e-06	-1.07825	0.377268	-2.85806	0.00426241	0.0194506	-1.64518	0.378489	-4.34671	1.38196e-05	0.000113126	-0.0726723	0.375707	-0.193428	0.846624	1	0.0712566	0.375847	0.189589	0.849631	0.999779	0.0643605	0.375721	0.171299	0.863989	0.995467	-0.0795683	0.375861	-0.211696	0.832344	1	88.357	263.9	497.691	642.44	152.605	42.534	589.606	622.21	313.099	161.375	576.574	643.919	192.987	106.266	671.248	618.354	1.95276	12.4487	27.4138	33.8995	5.906	1.90174	35.2512	34.6588	16.5497	4.9504	34.4642	37.4014	7.84288	3.92577	40.1252	36.9432	NA	NA	NA	NA
Tomm7	ENSRNOG00000043114	translocase of outer mitochondrial membrane 7 homolog (yeast) [Source:RGD Symbol;Acc:1591393]	3891.3	-0.223036	0.130431	-1.71	0.0872655	0.365716	0.0881019	0.130488	-0.675174	0.499565	0.733133	-0.0746242	0.130441	0.572093	0.567259	0.815854	-0.0603104	0.130498	-0.462156	0.643969	0.931423	1.72496	0.131526	13.115	2.70025e-39	2.03211e-36	1.57744	0.13121	12.0223	2.71476e-33	6.08502e-31	1.73164	0.13126	13.1924	9.70183e-40	8.77269e-37	1.99276	0.131497	15.1544	7.08814e-52	6.24161e-49	0.192287	0.13227	1.45375	0.146016	1	0.0594273	0.132242	0.449384	0.653155	0.999779	-0.186497	0.13231	-1.40955	0.158674	0.735327	-0.053637	0.132282	-0.405475	0.685128	1	6633.15	6529.56	1842.9	2039.44	7179.8	5182.03	1885.96	2164.17	6509.94	7226.44	2079.66	1953.3	7141.88	7338.62	1761.14	1772.51	1436.05	1427.01	478.061	524.105	1522.88	1114.03	518.26	581.266	1446.21	1555.69	530.653	522.956	1544.84	1574.35	472.343	486.001	NA	NA	NA	NA
Tomm70a	ENSRNOG00000001640	translocase of outer mitochondrial membrane 70 homolog A (S. cerevisiae) [Source:RGD Symbol;Acc:1303049]	1069.93	0.510378	0.153236	3.33066	0.000866418	0.0302392	-0.967271	0.1544	6.2647	3.73533e-10	5.29452e-08	-0.241547	0.15489	1.55948	0.118883	0.369333	-0.215346	0.156041	-1.38007	0.167567	0.631233	-0.111471	0.155399	-0.717321	0.473176	0.65564	0.737622	0.152331	4.84223	1.28392e-06	1.25322e-05	0.171313	0.154385	1.10965	0.267151	0.458693	0.174806	0.153742	1.13701	0.255534	0.43136	-0.0524384	0.15284	-0.343094	0.731528	1	0.118178	0.153344	0.770677	0.440899	0.999779	0.238054	0.153233	1.55354	0.120294	0.662309	0.0674369	0.153736	0.438655	0.660911	1	991.131	749.893	989.972	896.035	1612.47	1860.85	1038.02	1013.85	950.724	1080.73	899.022	898.337	1090.86	1321.45	1111.09	1019.43	23.8463	18.118	25.3327	22.5859	37.4577	42.9684	26.7247	25.2424	23.3189	25.7704	21.8522	22.5581	24.0176	29.708	28.6257	26.4779	yes	NA	yes	NA
Tonsl	ENSRNOG00000014703	tonsoku-like, DNA repair protein [Source:RGD Symbol;Acc:1307483]	52.6989	-0.706508	0.452227	-1.56229	0.118221	0.421902	0.375806	0.452027	-0.831379	0.405759	0.659404	-0.230495	0.452431	0.509459	0.610431	0.842308	-0.100206	0.452232	-0.221581	0.82464	0.977421	-0.15401	0.452466	-0.34038	0.733571	0.851777	-0.167555	0.452308	-0.370445	0.711051	0.82426	-0.0332131	0.452652	-0.0733744	0.941508	0.971617	-0.0116111	0.45278	-0.025644	0.979541	0.988765	-0.550563	0.452861	-1.21575	0.224082	1	-0.362261	0.452745	-0.800143	0.423628	0.999779	0.208893	0.453001	0.461132	0.644704	0.990186	0.0205908	0.452885	0.0454658	0.963736	1	34.574	43.112	92.866	9.788	32.176	0	40.341	10.172	26.282	67.24	88.319	10.773	34.218	102.516	55.643	83.33	0.456116	0.581522	1.39132	0.145652	0.421307	0	0.621906	0.16655	0.352604	0.735861	1.32817	0.164658	0.449442	1.31742	0.844166	1.28652	NA	NA	NA	NA
Top1	ENSRNOG00000047611	topoisomerase (DNA) I [Source:RGD Symbol;Acc:621246]	1846.92	0.455771	0.20303	2.24485	0.0247778	0.19789	-0.480563	0.203034	2.3669	0.0179377	0.0986847	-0.00478738	0.203333	0.0235445	0.981216	1	-0.0200038	0.203338	-0.0983775	0.921633	0.995434	1.46986	0.204296	7.19477	6.25672e-13	1.91698e-11	2.02203	0.203816	9.92088	3.37765e-23	2.83263e-21	1.60198	0.204208	7.84482	4.33588e-15	1.7759e-13	1.76958	0.204512	8.65272	5.02863e-18	2.05957e-16	0.203324	0.205291	0.990417	0.32197	1	-0.0716028	0.205072	-0.349159	0.72697	0.999779	-0.162817	0.205382	-0.792755	0.427921	0.955859	0.11211	0.205163	0.546443	0.584762	1	2632.77	3196.85	943.99	1047.3	3554.05	4720.07	864.238	1025.71	2331.1	3584.49	1000.67	833.696	2693.6	3241.74	728.658	898.716	34.6375	47.3084	15.9548	17.6358	44.9529	60.6036	15.4349	16.9225	31.0986	46.8265	17.1942	14.6594	37.5813	44.4621	12.1753	16.0316	NA	NA	NA	NA
Top1mt	ENSRNOG00000007500	topoisomerase (DNA) I, mitochondrial [Source:RGD Symbol;Acc:1303177]	557.932	0.410272	0.271733	1.50984	0.131085	0.443743	-0.189786	0.271179	0.699856	0.484017	0.721878	0.00440107	0.272816	-0.016132	0.987129	1	0.216085	0.272264	0.793659	0.427394	0.836361	-0.207677	0.27083	-0.766817	0.44319	0.629447	0.130838	0.269939	0.484694	0.627893	0.762519	-0.108284	0.271311	-0.399114	0.689809	0.826028	-0.373829	0.271315	-1.37784	0.168253	0.323396	-0.0943943	0.269519	-0.350233	0.726164	1	-0.148728	0.269588	-0.551688	0.581162	0.999779	0.261144	0.269801	0.967914	0.333087	0.914852	0.315478	0.26987	1.169	0.242404	1	509.651	542.17	596.868	636.211	460.574	757.338	546.937	553.546	534.782	355.76	403.268	565.19	573.486	315.048	626.204	556.83	14.485	16.3339	20.5771	21.1717	13.2706	21.9428	19.626	18.8682	16.1179	10.0557	13.9541	19.3132	16.1366	8.8082	21.7269	19.588	NA	NA	NA	NA
Top2a	ENSRNOG00000053047	topoisomerase (DNA) II alpha [Source:RGD Symbol;Acc:62048]	29.9454	0.261467	0.433971	0.602498	0.546843	0.816737	0.606835	0.43533	-1.39397	0.163328	0.39722	0.999525	0.434614	-2.2998	0.0214597	0.130518	-0.131223	0.435971	-0.30099	0.763422	0.964191	-0.113151	0.436281	-0.259352	0.795363	0.890964	0.06065	0.435335	0.139318	0.889199	0.935887	0.415961	0.436318	0.953344	0.340416	0.536334	-0.382127	0.43451	-0.879443	0.379161	0.5604	-0.18131	0.435872	-0.415971	0.677432	1	-0.780636	0.436286	-1.78927	0.0735707	0.632217	-0.201437	0.436214	-0.461785	0.644235	NA	0.397889	0.436628	0.911276	0.36215	1	26.891	91.45	76.637	62.286	22.063	16.541	24.05	9.325	31.996	111.251	68.322	5.801	15.056	2.5	25.613	24.921	0.0861084	0.79355	0.799244	0.663378	0.1432	0.178782	0.258851	0.119633	0.208367	1.15523	0.805699	0.0107542	0.152726	0.0276359	0.323694	0.247334	NA	NA	NA	NA
Top2b	ENSRNOG00000048795	topoisomerase (DNA) II beta [Source:RGD Symbol;Acc:1586156]	1287.24	0.0931219	0.236558	0.393654	0.693836	0.893742	0.0528234	0.236397	-0.223452	0.823184	0.932767	0.078153	0.236713	-0.33016	0.741279	0.913716	0.0677924	0.236553	0.286585	0.77443	0.968625	0.304959	0.236415	1.28993	0.197076	0.371534	0.331586	0.236156	1.4041	0.16029	0.301406	0.132408	0.236203	0.56057	0.575091	0.742715	0.296918	0.236599	1.25494	0.2095	0.376598	0.0584547	0.236197	0.247482	0.804535	1	-0.0794505	0.236174	-0.336407	0.736564	0.999779	-0.242663	0.236089	-1.02785	0.304021	0.902136	-0.104758	0.236065	-0.443769	0.65721	1	1539.2	1673.54	1310.05	1249.29	1257.61	1832.5	1184.64	1227.47	1568.92	1485.39	1406.44	1360.77	1264.68	1616.5	1287.74	1021.76	15.4101	18.1519	17.7459	16.7824	12.8937	19.6038	16.8289	16.088	15.6111	15.1979	19.4124	18.3852	12.0224	17.5113	17.8181	14.385	NA	NA	NA	NA
Top3b	ENSRNOG00000001845	topoisomerase (DNA) III beta [Source:RGD Symbol;Acc:1309468]	628.583	-0.0543789	0.246059	-0.220999	0.825093	0.947539	0.0897458	0.245948	-0.364898	0.715188	0.876305	0.0124739	0.246255	-0.0506542	0.959601	0.99874	0.022893	0.246144	0.0930068	0.925898	0.996065	0.230124	0.245794	0.936248	0.349146	0.541482	-0.191269	0.244698	-0.781654	0.434418	0.602283	0.218038	0.245421	0.888424	0.374313	0.570344	0.0330151	0.245488	0.134487	0.893017	0.943622	0.169906	0.244124	0.695981	0.486441	1	0.331648	0.244543	1.35619	0.175038	0.896512	0.172549	0.244652	0.705285	0.480633	0.970298	0.010807	0.24507	0.0440976	0.964827	1	559.592	762.958	566.213	546.341	689.481	545.85	692.787	734.106	605.629	694.404	566.575	537.013	481.783	805.123	550.247	705.578	10.4923	14.7319	12.1181	11.4368	12.7375	9.49349	15.5269	15.5767	11.4199	12.6324	11.8416	11.5713	8.62965	14.9021	11.4863	15.5239	NA	NA	NA	NA
Topors	ENSRNOG00000006485	topoisomerase I binding, arginine/serine-rich, E3 ubiquitin protein ligase [Source:RGD Symbol;Acc:1305270]	1065.66	0.224416	0.180947	1.24023	0.214892	0.552298	-0.168674	0.180842	0.932717	0.350966	0.613049	-0.188543	0.181676	1.0378	0.299364	0.601325	0.244284	0.181571	1.34539	0.178499	0.640801	1.07573	0.182326	5.90002	3.63465e-09	6.56326e-08	1.16547	0.181351	6.4266	1.3049e-10	2.3797e-09	0.693741	0.182034	3.81104	0.000138383	0.00102243	0.937783	0.182069	5.1507	2.59512e-07	2.96778e-06	-0.00327106	0.18247	-0.0179266	0.985697	1	0.0789318	0.182831	0.431721	0.665944	0.999779	-0.0554995	0.182427	-0.304228	0.760954	0.994654	-0.137702	0.182788	-0.753345	0.451242	1	1443.16	1731.03	733.012	726.082	1668.55	1916.38	840.188	704.437	1115.27	1546.52	806.537	805.52	1574.01	1475.22	837.294	711.808	14.0712	19.7943	9.46567	8.92748	16.7391	21.5363	11.8184	8.75186	12.1317	16.8305	10.8433	10.915	16.7873	14.4561	11.7333	9.78008	NA	NA	NA	NA
Tor1a	ENSRNOG00000006894	torsin family 1, member A [Source:RGD Symbol;Acc:628863]	1245.42	-0.381812	0.211145	-1.80829	0.0705614	0.329217	0.353231	0.211159	-1.67282	0.0943631	0.285329	-0.0533994	0.210949	0.253139	0.800161	0.936825	0.0248186	0.210963	0.117644	0.906349	0.993463	0.252214	0.210769	1.19664	0.231447	0.414871	-0.155335	0.210642	-0.737436	0.460857	0.625848	0.122222	0.21043	0.580823	0.56136	0.732807	0.19862	0.210566	0.943266	0.345545	0.528258	-0.0278572	0.210061	-0.132615	0.894498	1	0.054318	0.21025	0.258349	0.796138	0.999779	-0.0229978	0.210046	-0.10949	0.912814	0.995467	-0.105173	0.210235	-0.500265	0.616889	1	1320.23	1442.3	1091.85	1203.91	1265.89	863.672	1213.35	1175.76	1712.9	998.816	1312.29	1167.67	1678.03	1143.92	1273.61	1165.06	57.4083	64.0307	53.981	58.7913	53.837	34.553	63.5526	59.3501	75.9643	42.7978	65.4902	58.0414	72.1989	49.3769	64.7225	59.8903	NA	NA	NA	NA
Tor1aip1	ENSRNOG00000003946	torsin A interacting protein 1 [Source:RGD Symbol;Acc:628851]	473.805	0.0798966	0.317158	0.251914	0.801108	0.939345	-0.0920517	0.317149	0.290247	0.771627	0.906951	-0.0325204	0.317553	0.102409	0.918432	0.988132	0.0203653	0.317544	0.0641338	0.948864	0.998016	0.0122797	0.316999	0.0387374	0.9691	0.983641	0.0840132	0.316253	0.265652	0.790507	0.878159	0.0949067	0.31682	0.299561	0.764512	0.871578	-0.103866	0.316755	-0.327908	0.742982	0.852838	-0.107983	0.315848	-0.341883	0.732439	1	0.0203183	0.316101	0.0642777	0.948749	0.999779	0.231293	0.31602	0.731895	0.464233	0.965721	0.102992	0.316274	0.325643	0.744694	1	377.757	590.508	570.721	387.955	380.594	662.818	536.852	437.412	470.791	481.681	459.093	423.478	491.364	486.324	500.787	561.503	7.66664	12.681	13.4971	8.93452	7.94557	13.5067	13.2277	10.1179	10.1075	9.84845	10.805	10.0365	10.2062	10.0659	12.0798	13.6911	NA	NA	NA	NA
Tor1aip2	ENSRNOG00000024849	torsin A interacting protein 2 [Source:RGD Symbol;Acc:735059]	890.809	0.162388	0.298743	0.543571	0.586736	0.837598	-0.149627	0.298703	0.500922	0.616426	0.816658	0.228923	0.298845	-0.766024	0.443662	0.73118	-0.216162	0.298806	-0.723418	0.469423	0.857555	-0.552238	0.29822	-1.85178	0.0640571	0.164249	-0.208743	0.297753	-0.70106	0.483265	0.646451	-0.300412	0.297781	-1.00884	0.313053	0.50938	-0.443511	0.298267	-1.48696	0.137026	0.27954	-0.0723796	0.297276	-0.243476	0.807637	1	-0.193868	0.297268	-0.652166	0.514294	0.999779	-0.0858238	0.2972	-0.288774	0.772754	0.995467	0.0356646	0.297192	0.120005	0.904479	1	778.563	619.25	1067.51	1090.9	1152.81	418.249	876.651	977.395	838.739	819.103	1030.67	1068.22	511.894	871.383	1093.43	869.122	15.9697	12.7782	25.956	26.42	20.8982	8.1598	21.0714	23.5831	17.2133	16.8949	25.3643	26.7304	9.15539	19.0686	26.9917	21.9477	NA	NA	NA	NA
Tor1b	ENSRNOG00000006435	torsin family 1, member B [Source:RGD Symbol;Acc:1308431]	327.592	-0.665975	0.33499	-1.98805	0.0468066	0.273326	0.0557142	0.335972	-0.16583	0.868291	0.951071	-1.05746	0.336157	3.14573	0.00165676	0.0232072	0.447196	0.337135	1.32646	0.184687	0.646944	0.234514	0.335888	0.698189	0.485059	0.665671	0.204037	0.335248	0.608615	0.54278	0.697134	-0.480877	0.336053	-1.43096	0.152443	0.313128	0.697503	0.334518	2.0851	0.0370602	0.103533	-0.172509	0.334777	-0.515296	0.606346	1	-0.0252378	0.335164	-0.0752997	0.939976	0.999779	-0.120923	0.334413	-0.361598	0.717653	0.993396	-0.268194	0.334801	-0.801056	0.4231	1	388.001	288.722	345.318	212.664	279.47	367.445	249.031	297.542	294.816	172.378	364.108	331.49	297.008	815.124	308.244	321.638	7.38336	5.43563	7.44178	4.42494	4.97297	6.6395	5.23031	6.33324	5.56997	3.18813	7.74	7.19451	5.38887	14.9594	6.52533	7.21581	NA	NA	NA	no
Tor2a	ENSRNOG00000022514	torsin family 2, member A [Source:RGD Symbol;Acc:1359111]	523.574	-0.0826824	0.245186	-0.337223	0.735949	0.911492	0.162057	0.244875	-0.661794	0.508103	0.740409	-0.0415662	0.245575	0.169261	0.865591	0.966337	0.120941	0.245264	0.493104	0.621939	0.919957	-0.356794	0.243212	-1.46701	0.142373	0.295775	-0.470826	0.242636	-1.94046	0.0523233	0.130285	-0.473917	0.243012	-1.95018	0.0511551	0.141622	-0.507822	0.243235	-2.08779	0.0368171	0.103038	-0.119678	0.240662	-0.497288	0.618986	1	-0.0480248	0.240956	-0.19931	0.84202	0.999779	0.0754715	0.240645	0.313621	0.753809	0.994654	0.00381791	0.240939	0.015846	0.987357	1	445.625	427.204	606.786	533.884	478.04	293.011	538.403	562.023	385.089	411.996	527.415	609.941	302.483	518.829	559.079	644.054	16.5909	16.6844	25.4847	22.645	18.169	11.1702	24.1241	23.9659	14.7923	16.0376	23.2899	26.9341	10.989	19.5708	24.7375	28.6124	NA	NA	NA	NA
Tor3a	ENSRNOG00000004307	torsin family 3, member A [Source:RGD Symbol;Acc:1310101]	354.924	0.445926	0.398135	1.12004	0.262698	0.601244	0.69416	0.396744	-1.74964	0.0801806	0.25922	0.822065	0.397937	-2.06581	0.0388461	0.189903	0.318021	0.396546	0.801978	0.422566	0.834777	0.218183	0.396161	0.550743	0.58181	0.743139	-0.174184	0.396629	-0.43916	0.660545	0.787392	-0.175774	0.39621	-0.44364	0.657303	0.80293	-0.761909	0.397588	-1.91633	0.0553236	0.141488	-0.141799	0.396079	-0.358007	0.720338	1	-0.301793	0.396045	-0.762016	0.44605	0.999779	-0.23593	0.395858	-0.595996	0.551178	0.981974	-0.0759361	0.395824	-0.191843	0.847865	1	460.991	458.559	313.762	440.454	386.11	98.064	273.856	297.542	276.533	411.996	333.28	474.859	269.634	46.257	285.281	366.028	14.2899	14.7117	11.0111	15.4815	11.8177	2.78365	9.91477	10.3756	8.39976	12.4985	11.5772	17.1184	8.29182	1.20277	10.5339	13.1753	NA	NA	NA	NA
Tor4a	ENSRNOG00000009369	torsin family 4, member A [Source:RGD Symbol;Acc:1308019]	124.674	-0.463168	0.45672	-1.01412	0.310527	0.641785	1.03923	0.456547	-2.27628	0.0228294	0.116065	0.11064	0.456585	-0.24232	0.808532	0.94133	0.46542	0.456411	1.01974	0.307852	0.757809	0.271688	0.456263	0.595464	0.551533	0.720068	-0.106486	0.456615	-0.233208	0.8156	0.892363	0.0295715	0.456378	0.0647961	0.948336	0.975301	0.383743	0.45658	0.840472	0.400644	0.581006	0.0270614	0.456475	0.0592834	0.952726	1	-0.661053	0.456331	-1.44863	0.147442	0.838947	-0.464811	0.456374	-1.01849	0.308446	0.904025	0.223304	0.45623	0.489454	0.62452	1	417.453	128.031	267.779	137.92	74.464	87.431	78.356	107.658	83.417	243.286	77.488	237.844	276.478	11.252	90.089	89.56	7.88458	2.47143	5.7679	2.92321	1.39499	1.59324	1.76596	2.33445	1.60262	4.55683	1.63133	5.21288	5.19936	0.209543	1.99152	2.0012	NA	NA	NA	NA
Tox	ENSRNOG00000010777	thymocyte selection-associated high mobility group box [Source:RGD Symbol;Acc:1310455]	619.579	0.712127	0.25199	2.82601	0.00471317	0.0805293	-1.08223	0.252669	4.2832	1.84221e-05	0.000592843	-0.382291	0.253679	1.50699	0.131814	0.390658	0.0121867	0.254352	0.0479125	0.961786	0.999581	0.1625	0.253896	0.640028	0.522155	0.696959	1.48541	0.252137	5.89128	3.83226e-09	5.76851e-08	0.20502	0.253566	0.80855	0.418774	0.612783	0.689808	0.253304	2.72324	0.00646452	0.0249046	-0.0834707	0.25345	-0.329338	0.7419	1	-0.240674	0.253367	-0.949905	0.34216	0.999779	-0.102497	0.253191	-0.404821	0.685609	0.993018	0.0547067	0.253107	0.21614	0.828878	1	714.536	484.687	484.167	576.594	1070.99	1636.37	438.325	445.889	594.202	594.155	493.254	524.582	981.359	605.092	498.137	443.907	14.3142	9.58306	10.7916	12.7454	20.9727	31.6775	9.88806	10.341	11.9474	11.5498	11.1143	11.7365	19.336	12.8747	11.7625	10.1117	NA	NA	yes	NA
Tox2	ENSRNOG00000008146	TOX high mobility group box family member 2 [Source:RGD Symbol;Acc:735184]	637.775	0.318906	0.3203	0.995646	0.319422	0.650239	-1.88473	0.322654	5.84132	5.17889e-09	5.44431e-07	-1.08687	0.321875	3.37667	0.000733694	0.0130919	-0.478955	0.324215	-1.47728	0.139601	0.602822	-0.499301	0.323624	-1.54284	0.122869	0.265733	0.711973	0.320069	2.22444	0.026119	0.0749522	0.0293444	0.322338	0.0910361	0.927464	0.964	0.458467	0.320585	1.43009	0.15269	0.302194	0.0653993	0.320354	0.204147	0.838239	1	0.673452	0.321049	2.09766	0.0359349	0.415889	0.657742	0.32105	2.04872	0.0404894	0.392117	0.0496899	0.321743	0.15444	0.877263	1	396.965	147.627	375.071	447.573	952.404	1553.66	767.263	651.032	302.815	506.132	366.608	423.478	714.462	1228.94	739.256	606.672	9.41693	3.80934	10.2015	12.6946	23.0872	36.3792	22.6457	18.481	7.14274	11.4296	10.7274	12.0428	16.6254	28.4686	21.6148	17.1285	NA	NA	no	no
Tox3	ENSRNOG00000028649	TOX high mobility group box family member 3 [Source:RGD Symbol;Acc:1311529]	669.835	-0.444725	0.255043	-1.74373	0.0812064	0.352544	-0.680634	0.256652	2.65197	0.00800229	0.0560764	-1.42714	0.256902	5.55521	2.77284e-08	3.1657e-06	0.301785	0.258499	1.16745	0.243028	0.701778	1.01483	0.259298	3.91374	9.08765e-05	0.0006805	0.581934	0.255411	2.27842	0.0227015	0.0671458	0.515936	0.258889	1.99288	0.0462741	0.131421	0.912614	0.255187	3.57625	0.000348557	0.00203457	-0.114046	0.255556	-0.446265	0.655406	1	1.11353	0.258072	4.3148	1.5975e-05	0.00114085	1.03047	0.257189	4.00665	6.15856e-05	0.00296891	-0.197106	0.259687	-0.759013	0.447845	1	733.744	485.994	322.778	240.248	1128.91	909.751	577.193	737.497	537.068	432.78	371.607	283.424	1560.32	1290.2	648.285	784.235	13.9795	9.38507	6.83061	5.11175	20.6949	16.4965	12.3263	15.5782	10.453	8.2363	8.00932	6.1569	28.7651	23.3806	13.9269	17.0263	NA	NA	NA	no
Tox4	ENSRNOG00000012844	TOX high mobility group box family member 4 [Source:RGD Symbol;Acc:708449]	1828.66	-0.00411905	0.185448	-0.0222113	0.982279	0.999674	-0.472535	0.185993	2.5406	0.0110661	0.0703625	-0.442183	0.186064	2.37651	0.0174773	0.115264	-0.0344715	0.186607	-0.184727	0.853443	0.982715	-0.235475	0.186	-1.266	0.205514	0.382235	0.108153	0.184966	0.584716	0.558738	0.709303	-0.15798	0.185733	-0.850574	0.395006	0.590632	0.227195	0.185359	1.2257	0.22031	0.389667	0.114923	0.184876	0.621623	0.53419	1	0.128908	0.184972	0.696903	0.485864	0.999779	0.0570084	0.185026	0.30811	0.757999	0.994654	0.043024	0.185123	0.232408	0.816221	1	1861.89	1150.97	1849.21	1724.44	2156.7	2085.34	1996.9	1925.97	1318.67	1771.46	1542.25	1921.81	2131.07	2124.07	1753.19	1856.62	35.2902	21.3396	39.4362	36.6739	40.1765	36.7035	44.8399	41.7054	24.98	32.8258	33.2384	42.1752	39.9538	39.8084	38.8225	41.3857	NA	NA	NA	NA
Tp53	ENSRNOG00000010756	tumor protein p53 [Source:RGD Symbol;Acc:3889]	503.334	0.147876	0.252313	0.586082	0.55782	0.821918	0.0610517	0.251734	-0.242525	0.808374	0.926131	0.18862	0.252589	-0.746747	0.455217	0.741753	0.0203078	0.252011	0.0805833	0.935773	0.996876	-0.180549	0.250923	-0.719538	0.471809	0.655021	0.0111362	0.250563	0.0444447	0.96455	0.980375	0.0927741	0.250963	0.369673	0.711626	0.839605	0.0799821	0.252102	0.317261	0.751046	0.85802	0.216722	0.25035	0.865675	0.386668	1	-0.252737	0.249748	-1.01197	0.311555	0.999779	-0.175828	0.250472	-0.701988	0.482687	0.970298	0.293631	0.24987	1.17513	0.239941	1	528.859	585.283	604.081	671.804	419.205	646.277	439.877	615.428	571.348	525.693	524.916	498.063	447.565	503.827	499.903	396.401	16.4819	19.5877	22.5084	24.1964	13.3984	19.5151	16.2721	22.8576	19.1906	15.9233	18.9752	18.4016	13.9696	15.3637	18.838	14.794	NA	NA	NA	NA
Tp53i11	ENSRNOG00000008738	tumor protein p53 inducible protein 11 [Source:RGD Symbol;Acc:1308395]	3284.06	-0.0853443	0.186558	-0.457468	0.647335	0.871484	-0.246325	0.186772	1.31886	0.187217	0.433237	-0.406092	0.186863	2.17321	0.0297643	0.162226	0.0744224	0.187076	0.397819	0.690764	0.945951	-0.0218016	0.18677	-0.11673	0.907074	0.953716	-0.100192	0.186217	-0.538041	0.590549	0.7331	-0.207965	0.186623	-1.11436	0.265125	0.457032	-0.183926	0.1863	-0.987258	0.323516	0.504402	-0.169078	0.185958	-0.909226	0.363231	1	0.324716	0.186214	1.74378	0.081198	0.657032	0.382053	0.18606	2.05339	0.0400348	0.390091	-0.111741	0.186315	-0.599742	0.548678	1	2593.07	2881.99	2877.95	2684.55	3629.43	2913.57	3612.89	3423.85	2081.99	3106.48	3230.31	2801.09	3458.71	3503.03	4083.13	3869.78	53.9632	60.7918	68.0561	62.6365	74.8679	58.659	88.7935	81.1846	44.114	64.5104	77.1195	66.6279	71.8466	72.0066	98.1341	94.2173	NA	NA	NA	NA
Tp53i13	ENSRNOG00000022615	tumor protein p53 inducible protein 13 [Source:RGD Symbol;Acc:1559818]	197.647	-0.93382	0.401101	-2.32814	0.0199047	0.174816	0.664944	0.401557	-1.65591	0.0977394	0.292087	-0.320769	0.400145	0.801632	0.422766	0.716514	0.0518932	0.400603	0.129538	0.896932	0.992051	-0.183561	0.399625	-0.459332	0.645996	0.792101	-0.826473	0.400292	-2.06468	0.0389537	0.103296	-0.248266	0.399332	-0.621703	0.534137	0.713012	-0.0727525	0.398863	-0.1824	0.855269	0.919727	-0.180099	0.398046	-0.452459	0.650938	1	-0.0220318	0.39835	-0.0553077	0.955893	0.999779	0.145256	0.398045	0.364924	0.715168	0.993396	-0.0128116	0.398349	-0.0321617	0.974343	1	144.7	164.611	186.634	180.631	90.092	72.071	149.729	210.229	84.56	210.277	224.964	146.684	169.719	227.535	212.856	211.829	5.83946	7.06198	8.1797	8.25213	3.86967	2.92495	6.55593	9.12965	3.13286	8.47078	10.6274	6.81378	6.45226	9.4704	9.81039	9.5433	NA	NA	NA	NA
Tp53i3	ENSRNOG00000005177	tumor protein p53 inducible protein 3 [Source:RGD Symbol;Acc:1304982]	133.454	-2.63646	0.411368	-6.409	1.46481e-10	4.65005e-07	3.12363	0.410017	-7.6183	2.57044e-14	1.08087e-11	0.487357	0.39449	-1.23541	0.216678	0.5095	-0.000184504	0.393042	-0.000469426	0.999625	1	0.0250979	0.392293	0.0639773	0.948988	0.972491	-2.64225	0.409608	-6.45069	1.1134e-10	2.0456e-09	-0.0172134	0.391736	-0.0439415	0.964951	0.982541	-0.150057	0.394127	-0.380733	0.703401	0.82531	-0.144262	0.392237	-0.367794	0.713027	1	-0.45628	0.391853	-1.16442	0.244256	0.984437	-0.354513	0.391368	-0.90583	0.365026	0.928331	-0.0424958	0.390983	-0.10869	0.913449	1	245.862	67.935	172.208	134.361	0	4.726	97.75	105.114	199.972	113.696	170.806	147.513	87.597	113.767	98.921	132.393	9.04023	1.06951	7.17409	4.9827	0	0.183117	3.9211	4.28946	7.60613	4.3739	6.91357	6.36482	3.49897	4.49733	3.67099	5.53668	no	NA	no	NA
Tp53inp1	ENSRNOG00000007964	tumor protein p53 inducible nuclear protein 1 [Source:RGD Symbol;Acc:631423]	19.0893	0.903475	0.405624	2.22737	0.0259224	0.203211	-0.492792	0.406822	1.21132	0.225772	0.478113	0	0.403363	0	1	1	0.415184	0.404566	1.02625	0.304775	0.755017	-0.260778	0.406818	-0.64102	0.52151	0.696253	0.363517	0.408322	0.89027	0.373321	0.545814	-0.948115	0.406534	-2.33219	0.0196905	0.0678377	-0.536374	0.405581	-1.32248	0.186007	0.347228	0.00358454	0.408279	0.00877964	0.992995	1	-0.131502	0.408317	-0.322059	0.747408	0.999779	-0.407239	0.40874	-0.996328	0.319091	NA	-0.272152	0.408778	-0.66577	0.505558	1	25.611	0	23.442	25.804	32.176	44.897	27.153	9.325	0	0	30.828	51.381	0	0	30.03	6.23	1.32034	0	1.34709	1.24351	1.22736	1.91484	1.38891	0.510503	0	0	1.1212	2.69996	0	0	1.8896	0.480594	NA	NA	NA	NA
Tp53inp2	ENSRNOG00000018225	tumor protein p53 inducible nuclear protein 2 [Source:RGD Symbol;Acc:735085]	2697.62	0.249215	0.132371	1.88271	0.05974	0.308523	-0.446922	0.132579	3.37098	0.000749014	0.00992522	0.0149052	0.132714	-0.11231	0.910578	0.986214	-0.212611	0.132922	-1.59952	0.109706	0.560488	0.265649	0.132999	1.99737	0.0457851	0.127605	0.750236	0.132178	5.67594	1.37926e-08	1.90837e-07	0.397226	0.132444	2.9992	0.00270687	0.0132415	0.472535	0.132694	3.5611	0.000369306	0.00214249	-0.0284857	0.132501	-0.214984	0.82978	1	-0.0376657	0.1326	-0.284056	0.776368	0.999779	-0.0902139	0.132423	-0.681256	0.495709	0.974311	-0.0810339	0.132521	-0.611479	0.540883	1	2671.19	2577.6	2265.76	2083.04	3250.68	3954.46	2111.72	2122.64	3209.84	2891.31	2403.78	2201.92	3023.46	3014.21	2125.03	2195.39	36.7953	36.2441	35.8707	32.4196	44.5909	52.4318	34.6792	33.5869	45.2403	39.4971	38.3042	35.1532	41.3184	41.0151	34.2136	35.8854	NA	NA	yes	NA
Tp53rk	ENSRNOG00000007285	TP53 regulating kinase [Source:RGD Symbol;Acc:1304911]	426.581	-0.435192	0.305322	-1.42535	0.154055	0.479074	0.765133	0.304649	-2.51152	0.0120212	0.0745932	0.679065	0.303683	-2.2361	0.0253452	0.146183	-0.349124	0.303006	-1.1522	0.249237	0.707659	0.183294	0.303178	0.604577	0.54546	0.715222	-0.0967187	0.304643	-0.317483	0.750877	0.851672	0.665909	0.302505	2.20131	0.0277138	0.0889532	0.300288	0.304372	0.986583	0.323847	0.504727	-0.0381849	0.30369	-0.125736	0.899941	1	-0.48512	0.303171	-1.60015	0.109564	0.749542	-0.313445	0.303198	-1.0338	0.301232	0.902136	0.13349	0.302677	0.441032	0.65919	1	723.5	335.754	418.349	498.291	312.565	264.655	335.92	288.217	670.763	722.522	376.606	448.34	297.008	518.829	372.719	271.017	18.2714	9.02882	11.5731	13.1454	7.69877	6.66491	8.74204	8.01618	17.0185	17.4226	10.2693	12.1779	7.42678	12.7514	9.79046	7.41193	NA	NA	NA	NA
Tp63	ENSRNOG00000001924	tumor protein p63 [Source:RGD Symbol;Acc:620863]	0.149641	0	0.0998606	0	1	NA	0	0.0998606	0	1	NA	0	0.0998606	0	1	NA	0	0.0998606	0	1	NA	0	0.0998606	0	1	NA	0	0.0998606	0	1	NA	0	0.0998606	0	1	NA	0	0.0998606	0	1	NA	0	0.0998606	0	1	1	0	0.0998606	0	1	NA	0	0.0998606	0	1	NA	0	0.0998606	0	1	1	0	0	0	0	0	0	0	0	0	0	0	0	0	0	0	0	0	0	0	0	0	0	0	0	0	0	0	0	0	0	0	0	NA	NA	NA	NA
Tp73	ENSRNOG00000024707	tumor protein p73 [Source:RGD Symbol;Acc:1307083]	28.1651	-0.0695317	0.390035	-0.17827	0.858511	0.960808	-0.810908	0.389022	2.08448	0.0371168	0.158399	-0.971675	0.388882	2.49863	0.0124673	0.0930253	0.0912355	0.387867	0.235223	0.814035	0.97574	0.199842	0.388269	0.5147	0.606763	0.763328	1.04618	0.389609	2.68519	0.00724876	0.0263141	0.202239	0.388345	0.520771	0.602527	0.762264	0.924542	0.389583	2.37316	0.0176367	0.056577	-0.191165	0.389156	-0.491228	0.623265	1	-0.0354258	0.388856	-0.0911025	0.927411	0.999779	0.249371	0.389047	0.64098	0.521535	NA	0.0936324	0.388746	0.240857	0.809666	1	0	43.112	18.032	1.78	53.32	165.409	16.292	0	1.143	30.564	3.333	7.459	87.597	155.024	7.066	30.373	0	0.518018	0.242918	0.02358	0.621964	1.86112	0.206289	0	0.0136542	0.35623	0.0450566	0.101493	1.02481	1.79643	0.0969801	0.421451	NA	NA	NA	NA
Tpbg	ENSRNOG00000010694	trophoblast glycoprotein [Source:RGD Symbol;Acc:621453]	834.982	-0.552766	0.23905	-2.31235	0.0207586	0.178869	0.164356	0.239729	-0.685589	0.492972	0.728511	0.320237	0.237994	-1.34557	0.178443	0.460971	-0.708647	0.238677	-2.96906	0.00298709	0.123157	-0.438724	0.23853	-1.83928	0.0658738	0.167835	-0.31336	0.238424	-1.3143	0.188746	0.340084	0.29655	0.237112	1.25067	0.211053	0.392863	0.17011	0.237972	0.714833	0.474712	0.647659	-0.0692954	0.237343	-0.291963	0.770315	1	-0.28972	0.237218	-1.22132	0.221963	0.964241	-0.193797	0.23709	-0.817398	0.413701	0.949982	0.0266274	0.236964	0.112369	0.910531	1	837.467	522.574	929.564	958.321	648.113	554.121	805.277	715.457	1525.5	782.427	964.845	885.906	964.934	853.88	814.33	787.35	20.019	12.2152	26.0231	26.5364	15.4623	12.8905	23.3937	20.2185	37.5878	18.7102	26.8259	24.7334	22.9238	19.2686	23.1288	22.6422	NA	NA	NA	NA
Tpcn1	ENSRNOG00000059344	two pore segment channel 1 [Source:RGD Symbol;Acc:708494]	373.345	-0.0792287	0.344939	-0.229689	0.818334	0.946101	0.401747	0.344433	-1.1664	0.243452	0.499536	-0.026923	0.345116	0.0780116	0.937819	0.992998	0.349441	0.344609	1.01402	0.310573	0.760123	0.510529	0.344269	1.48294	0.138091	0.289679	0.096131	0.344215	0.279276	0.780033	0.871392	0.278539	0.344596	0.808308	0.418913	0.612783	0.339968	0.344834	0.985891	0.324187	0.505012	0.164609	0.344108	0.478363	0.632392	1	0.012651	0.344051	0.0367709	0.970668	0.999779	-0.0345059	0.344313	-0.100217	0.920172	0.995467	0.117452	0.344255	0.341177	0.732971	1	384.159	606.186	294.828	353.253	447.703	261.11	322.732	332.297	215.97	525.693	285.787	301.656	260.053	497.576	226.988	343.444	4.77833	7.63749	4.26322	4.98889	5.49424	2.91167	4.6996	4.75297	2.68995	6.38088	4.02631	4.2378	3.22342	6.12887	3.30242	4.9568	NA	NA	NA	NA
Tpcn2	ENSRNOG00000013387	two pore segment channel 2 [Source:RGD Symbol;Acc:1311779]	40.6791	-0.911769	0.451438	-2.0197	0.0434149	0.264805	-0.237049	0.4502	0.526541	0.598513	0.804535	-0.499754	0.451676	1.10644	0.268535	0.569881	-0.649064	0.450439	-1.44096	0.149596	0.611805	-1.28082	0.451099	-2.83933	0.00452087	0.0197374	-0.662465	0.451702	-1.4666	0.142486	0.276233	-0.43738	0.452013	-0.967628	0.33323	0.52938	0.158502	0.452248	0.350476	0.725981	0.841524	-0.0908016	0.452511	-0.200662	0.840963	1	-0.381303	0.452594	-0.842485	0.399517	0.999779	-0.096129	0.452584	-0.2124	0.831795	0.995467	0.194373	0.452667	0.429395	0.667636	1	3.842	3.919	74.834	85.421	14.709	8.27	30.256	61.882	14.855	45.234	54.991	67.127	16.424	117.518	52.993	52.957	0.0760365	0.0792782	1.45504	1.65138	0.288735	0.0902548	0.586481	1.25251	0.299092	0.839856	0.949884	1.37082	0.323684	2.26904	1.12563	0.984977	NA	NA	NA	NA
Tpd52	ENSRNOG00000011441	tumor protein D52 [Source:RGD Symbol;Acc:1306767]	1328.9	0.464259	0.234087	1.98327	0.047337	0.275081	-0.317328	0.233746	1.35758	0.174598	0.414636	-0.00438847	0.235118	0.018665	0.985108	1	0.15132	0.234778	0.644523	0.519236	0.881061	-1.24445	0.232717	-5.34748	8.91859e-08	1.26638e-06	-0.723851	0.231756	-3.12334	0.00178813	0.00786508	-1.45343	0.232669	-6.24677	4.19031e-10	8.58445e-09	-1.29242	0.233055	-5.54555	2.93037e-08	3.93954e-07	-0.104309	0.230712	-0.452116	0.651185	1	-0.203272	0.230718	-0.881044	0.378294	0.999779	-0.156625	0.230583	-0.679257	0.496975	0.974562	-0.0576615	0.230589	-0.250062	0.802539	1	751.672	708.088	1874.45	1811.64	785.09	1066.89	1678.05	1491.95	788.461	514.69	1846.37	2000.54	663.82	643.848	1907.76	1517.85	37.6022	39.0633	91.0093	85.3287	37.7792	44.7845	83.9693	67.2449	38.1712	24.005	88.7179	96.8933	27.8881	27.5863	93.4104	72.5529	NA	NA	NA	NA
Tpd52l1	ENSRNOG00000021478	tumor protein D52-like 1 [Source:RGD Symbol;Acc:1594796]	1653.63	-0.0866243	0.225067	-0.384882	0.700325	0.897324	-0.870333	0.226008	3.8509	0.000117683	0.00238769	-1.58542	0.226964	6.98535	2.84153e-12	8.94111e-10	0.628467	0.227896	2.75769	0.00582108	0.164592	-0.103479	0.226401	-0.457062	0.647627	0.793132	0.069427	0.224749	0.308909	0.75739	0.85536	-0.597959	0.227227	-2.63155	0.00849975	0.0343585	0.0722621	0.224877	0.32134	0.747953	0.856232	-0.0837892	0.224558	-0.373129	0.709052	1	0.697427	0.225144	3.09769	0.00195038	0.0584084	0.915203	0.225143	4.06498	4.80356e-05	0.00240068	0.133987	0.225727	0.593579	0.552794	1	1125.59	1148.36	1296.52	1159.42	1650.16	2684.36	2006.21	2109.07	475.362	949.915	1115.65	1108	2644.33	1975.3	2124.15	2253.8	52.7467	53.7392	62.869	57.9272	73.6587	118.337	102.161	106.744	22.919	42.3037	55.8174	54.6045	119.599	87.4034	106.511	114.259	NA	NA	no	no
Tpd52l2	ENSRNOG00000015122	tumor protein D52-like 2 [Source:RGD Symbol;Acc:735167]	1394.58	-0.440159	0.210004	-2.09595	0.0360867	0.241388	-0.0825344	0.210688	0.391737	0.695253	0.86444	-0.314397	0.210062	1.49669	0.134475	0.394873	-0.208296	0.210746	-0.988374	0.322969	0.770427	-0.348823	0.210172	-1.6597	0.0969746	0.223323	-0.0493192	0.209698	-0.235192	0.81406	0.891668	-0.252275	0.209509	-1.20412	0.228541	0.414328	0.305986	0.209507	1.46051	0.144151	0.289854	-0.0848528	0.2092	-0.405607	0.685032	1	-0.216969	0.209179	-1.03724	0.299623	0.999779	-0.243864	0.208952	-1.16708	0.243178	0.851631	-0.111748	0.208931	-0.534855	0.59275	1	1194.73	970.681	1567.91	1229.71	1337.59	961.736	1200.16	1185.93	1347.24	1176.09	1508.09	1528.17	1857.33	1321.45	1316	1223.47	43.9999	36.1199	64.0538	51.1422	49.5173	34.101	51.9491	48.9757	53.4924	43.9704	63.7522	62.6438	68.7209	48.5097	54.6454	51.4861	NA	NA	NA	NA
Tpd52l3	ENSRNOG00000042441	tumor protein D52-like 3 [Source:RGD Symbol;Acc:1309391]	0.0281754	0	0.0998606	0	1	NA	0	0.0998606	0	1	NA	0	0.0998606	0	1	NA	0	0.0998606	0	1	NA	-0.010833	0.0998606	-0.108482	0.913614	NA	0	0.0998606	0	1	NA	0	0.0998606	0	1	NA	0	0.0998606	0	1	NA	0	0.0998606	0	1	1	-0.018828	0.0998606	-0.188543	0.850451	NA	0	0.0998606	0	1	NA	0.0184106	0.0998606	0.184364	0.853728	1	0	0	0.902	0	0	0	0	0	0	0	0	0	0	0	0	0	0	0	0	0	0	0	0	0	0	0	0	0	0	0	0	0	NA	NA	NA	NA
Tpgs1	ENSRNOG00000008296	tubulin polyglutamylase complex subunit 1 [Source:RGD Symbol;Acc:1588613]	3516.78	-0.0383955	0.170068	-0.225766	0.821383	0.947077	-0.0537243	0.170112	0.315817	0.752141	0.89732	0.0475083	0.17011	-0.27928	0.78003	0.928084	-0.139628	0.170154	-0.820598	0.411875	0.828319	0.368748	0.170211	2.16642	0.0302789	0.0920214	0.544553	0.170008	3.2031	0.00135958	0.00622618	0.528232	0.170014	3.10699	0.00189003	0.00977015	0.792711	0.170298	4.65484	3.24225e-06	3.05351e-05	0.209763	0.170238	1.23217	0.217885	1	-0.12208	0.170107	-0.717669	0.472962	0.999779	-0.311987	0.170203	-1.83303	0.0667974	0.505738	0.0198561	0.170071	0.116752	0.907056	1	4145.08	3669.78	2814.84	3181.06	4133.21	3988.72	2360.75	3132.24	3134.42	5506.33	2882.04	3028.99	4300.46	4049.37	2500.4	2223.43	157.856	141.68	123.268	137.008	155.607	147.382	107.959	138.219	121.865	208.271	126.725	134.848	163.41	152.125	112.332	100.955	NA	NA	NA	NA
Tpgs2	ENSRNOG00000054118	tubulin polyglutamylase complex subunit 2 [Source:RGD Symbol;Acc:1310571]	2017.27	-0.132619	0.184751	-0.717826	0.472865	0.769572	-0.154312	0.185086	0.833734	0.404431	0.658734	-0.150457	0.184952	0.813489	0.415938	0.711618	-0.136474	0.185287	-0.736557	0.461392	0.85436	-0.304989	0.184753	-1.65079	0.0987804	0.226211	-0.363661	0.183977	-1.97666	0.0480797	0.121885	-0.187573	0.184328	-1.0176	0.308867	0.503934	-0.324309	0.18414	-1.76121	0.0782036	0.184269	-0.0932674	0.183364	-0.508646	0.611	1	0.212983	0.183642	1.15977	0.246141	0.985748	0.287193	0.183513	1.56497	0.117589	0.653584	-0.0190576	0.183791	-0.103692	0.917414	1	1582.74	1493.26	1919.54	1916.64	1943.42	1494.59	2383.25	2091.27	1523.21	1872.93	2049.67	1839.77	2336.37	1451.47	2374.1	2412.67	34.6821	33.6563	49.8073	49.1442	44.4929	33.2827	64.8555	55.0496	34.6221	41.4048	53.4545	48.04	52.8037	32.7124	63.7111	65.0246	NA	NA	NA	NA
Tph1	ENSRNOG00000011672	tryptophan hydroxylase 1 [Source:RGD Symbol;Acc:3895]	2.16711	0	0.137056	0	1	NA	0.0108245	0.13708	-0.0789649	0.937061	NA	0	0.136933	0	1	NA	0.0106985	0.136956	0.078116	0.937736	NA	-0.0259833	0.137246	-0.18932	0.849842	NA	-0.0922135	0.137568	-0.670312	0.502659	NA	-0.0204743	0.13739	-0.149023	0.881536	NA	0	0.137262	0	1	NA	0.0924237	0.137773	0.670839	0.502323	1	0.0554057	0.137734	0.402267	0.687487	NA	-0.0208104	0.137719	-0.151108	0.87989	NA	0.0162075	0.137679	0.11772	0.90629	1	1.281	0	3.606	0.89	0	0	11.637	0	0	0	2.5	0	0	0	0	0	0.0184653	0	0.0596547	0.0144774	0	0	0.200001	0	0	0	0.027658	0	0	0	0	0	NA	NA	NA	NA
Tph2	ENSRNOG00000003880	tryptophan hydroxylase 2 [Source:RGD Symbol;Acc:631332]	23.2002	-0.737236	0.362364	-2.03452	0.0418996	0.259838	0.145028	0.361619	-0.401051	0.688382	0.860502	-0.0477788	0.36298	0.13163	0.895277	0.980331	-0.54443	0.362235	-1.50297	0.132846	0.594238	-0.476105	0.362531	-1.31328	0.189087	0.361569	-0.307725	0.362618	-0.84862	0.396093	0.567252	0.300835	0.363274	0.82812	0.407603	0.602082	0.443087	0.363088	1.22033	0.22234	0.392133	0.0135761	0.363342	0.0373644	0.970194	1	-0.313408	0.363529	-0.862128	0.388617	0.999779	-0.0944739	0.363383	-0.259984	0.794876	NA	0.23251	0.36357	0.639521	0.522484	1	0	15.677	49.589	43.601	0	0	16.292	21.192	108.556	0	33.328	16.574	0	120.018	23.847	11.682	0	0.32635	1.24328	1.09532	0	0	0.41186	0.541431	2.48033	0	0.768252	0.406479	0	2.62991	0.620915	0.327913	NA	NA	NA	NA
Tpi1	ENSRNOG00000015290	triosephosphate isomerase 1 [Source:RGD Symbol;Acc:3896]	82.4016	-0.161677	0.360641	-0.448305	0.653933	0.874698	-0.169798	0.362411	0.468523	0.639411	0.832581	-0.253895	0.361978	0.701409	0.483048	0.760347	-0.0775803	0.36374	-0.213285	0.831105	0.978509	0.339616	0.36383	0.933446	0.35059	0.542603	0.232563	0.359256	0.647347	0.517407	0.674698	0.218711	0.361095	0.605689	0.544721	0.720756	0.628437	0.361272	1.73951	0.0819447	0.190786	0.234197	0.35989	0.650745	0.515211	1	0.27685	0.360691	0.767555	0.442751	0.999779	-0.155831	0.360386	-0.432399	0.665451	0.992334	-0.198484	0.361186	-0.549535	0.582638	1	80.673	86.225	68.523	56.058	113.075	79.16	66.719	91.551	90.273	88.023	72.488	75.414	131.395	90.014	74.191	55.294	0.745085	0.997223	0.821364	0.839742	1.09607	0.758989	0.967691	1.79506	0.821979	0.553872	0.760523	1.00571	0.849701	0.768069	0.951289	0.808826	NA	NA	NA	NA
Tpk1	ENSRNOG00000029922	thiamin pyrophosphokinase 1 [Source:RGD Symbol;Acc:1589408]	68.9682	-0.122548	0.456998	-0.268158	0.788578	0.933012	0.706224	0.456598	-1.54671	0.121934	0.331468	-0.62371	0.457548	1.36316	0.172833	0.453471	1.20739	0.457153	2.6411	0.00826374	0.19013	-0.0610084	0.456055	-0.133774	0.893581	0.946233	-0.388401	0.456416	-0.850979	0.394781	0.566375	-1.27142	0.456829	-2.78314	0.00538351	0.0236396	-0.277546	0.456572	-0.607891	0.54326	0.705946	-0.0116932	0.455985	-0.0256439	0.979541	1	-0.378831	0.455872	-0.831005	0.405971	0.999779	-0.370164	0.455838	-0.81205	0.416763	0.951714	-0.00302546	0.455724	-0.0066388	0.994703	1	99.881	100.595	98.276	115.675	19.305	66.164	96.199	42.385	26.282	13.448	142.477	72.099	54.748	45.007	28.263	112.145	2.13127	1.95043	2.14404	2.525	0.371746	1.1421	2.19998	0.858863	0.453996	0.247097	3.06322	1.5344	1.01835	0.79558	0.614142	2.72132	NA	NA	NA	NA
Tpm1	ENSRNOG00000018184	tropomyosin 1, alpha [Source:RGD Symbol;Acc:3898]	8816.05	0.211028	0.106142	1.98817	0.0467924	0.273326	-0.489563	0.106233	4.6084	4.05782e-06	0.00017836	-0.197855	0.106299	1.86131	0.0627009	0.253927	-0.0806791	0.10639	-0.758335	0.448251	0.848522	0.947263	0.106647	8.8822	6.55534e-19	4.08979e-17	1.43519	0.106347	13.4953	1.66567e-41	9.77829e-39	0.979034	0.106498	9.19298	3.82095e-20	2.95495e-18	1.25387	0.106517	11.7715	5.47385e-32	8.03352e-30	0.0297066	0.106722	0.278355	0.78074	1	0.00163388	0.106761	0.015304	0.98779	0.999779	-0.0769814	0.106716	-0.721368	0.470683	0.968258	-0.0489087	0.106755	-0.458138	0.646853	1	11180.3	10762.4	5646.81	5630.69	14185.9	16766.6	5360.76	5930.49	11260.1	11962.6	6388.97	5283.12	12782.3	13902.1	5845.16	5213.18	516.963	506.186	269.238	268.584	627.09	753.452	267.105	289.816	514.322	543.091	310.48	256.905	577.001	608.987	288.992	259.988	NA	NA	yes	NA
Tpm2	ENSRNOG00000016731	tropomyosin 2, beta [Source:RGD Symbol;Acc:1559479]	878.76	0.105369	0.247115	0.426398	0.669818	0.882339	-0.291743	0.247314	1.17965	0.238141	0.493094	-0.408429	0.24784	1.64795	0.0993622	0.333197	0.222055	0.248038	0.895248	0.370654	0.801088	1.04821	0.24869	4.21492	2.49862e-05	0.000211872	1.16007	0.247575	4.68573	2.78958e-06	2.51021e-05	0.823077	0.248619	3.31059	0.000930986	0.00528939	1.07534	0.24806	4.33498	1.45771e-05	0.000118932	0.0206363	0.248518	0.0830374	0.933822	1	0.179882	0.248949	0.722563	0.469949	0.999779	0.156169	0.248839	0.627589	0.530273	0.97905	-0.00307675	0.24927	-0.0123431	0.990152	1	1486.7	738.136	448.102	562.357	1565.58	1201.58	577.969	579.825	917.586	965.808	516.584	496.406	1370.07	1188.93	543.181	596.548	67.9063	36.8448	24.5424	30.1625	76.8748	57.8927	34.515	32.2168	45.497	46.0584	28.1816	27.6386	66.9045	58.4159	31.5416	34.9901	NA	NA	NA	NA
Tpm3	ENSRNOG00000017441	tropomyosin 3 [Source:RGD Symbol;Acc:621546]	7226.23	0.195398	0.147899	1.32115	0.186451	0.518369	-0.439737	0.147982	2.97156	0.00296288	0.0278101	-0.116292	0.148034	0.785576	0.432116	0.724114	-0.128047	0.148116	-0.864507	0.38731	0.814248	0.0776705	0.148056	0.524601	0.599861	0.757835	0.695545	0.14784	4.70472	2.5422e-06	2.31465e-05	0.27848	0.147954	1.88221	0.0598076	0.159167	0.481055	0.147989	3.25061	0.00115156	0.00572668	-0.0190921	0.147929	-0.129062	0.897309	1	-0.178137	0.147915	-1.20433	0.228464	0.9686	-0.0862829	0.147909	-0.583351	0.559657	0.98532	0.0727625	0.147894	0.49199	0.622726	1	7174.81	7280.76	6499.73	7178.07	8209.43	11563.3	6173.79	5874.54	6671.06	9165.39	7017.2	5970.13	9215.47	7987.47	6343.3	5870.47	329.402	354.156	281.609	303.798	401.826	561.948	272.22	256.434	304.624	427.609	304.231	260.016	399.844	375.394	279.164	257.952	NA	NA	yes	NA
Tpm4	ENSRNOG00000015496	tropomyosin 4 [Source:RGD Symbol;Acc:3899]	595.809	-0.0069232	0.284856	-0.0243042	0.98061	0.998974	0.359194	0.284189	-1.26393	0.206256	0.455359	0.375057	0.284533	-1.31815	0.187453	0.473703	-0.0227865	0.283865	-0.0802723	0.936021	0.996876	-0.307153	0.28308	-1.08504	0.277904	0.467484	-0.0341374	0.283698	-0.12033	0.904222	0.945543	-0.290214	0.282751	-1.02639	0.304706	0.499878	-0.0949387	0.28423	-0.334021	0.738364	0.849356	-0.0677244	0.283069	-0.239251	0.810911	1	-0.63221	0.282587	-2.23722	0.0252718	0.344631	-0.570333	0.282446	-2.01927	0.0434597	0.409951	-0.00584734	0.281963	-0.020738	0.983455	1	582.641	734.216	852.025	816.842	516.651	479.687	574.866	448.432	860.451	479.236	887.357	788.945	570.748	431.316	499.903	578.636	35.2193	45.1479	54.0281	51.844	32.2004	29.7084	39.4893	28.9714	53.703	28.9964	57.648	51.387	34.9284	28.692	34.4134	39.0788	NA	NA	NA	NA
Tpmt	ENSRNOG00000016468	thiopurine S-methyltransferase [Source:RGD Symbol;Acc:1585162]	282.8	-0.293488	0.323831	-0.906298	0.364778	0.690721	-0.394221	0.325558	1.21091	0.225931	0.478368	-0.36888	0.324373	1.13721	0.25545	0.555275	-0.318828	0.326096	-0.977712	0.328217	0.771772	-0.361537	0.32519	-1.11177	0.266237	0.453817	0.265475	0.323574	0.820445	0.411962	0.581616	-0.0541744	0.323749	-0.167335	0.867107	0.930991	0.719085	0.324014	2.2193	0.0264664	0.0792128	0.160122	0.323758	0.494574	0.620901	1	-0.232791	0.323204	-0.72026	0.471365	0.999779	-0.404379	0.32339	-1.25044	0.21114	0.814968	-0.0114657	0.322835	-0.0355155	0.971669	1	235.618	210.336	313.762	284.738	301.533	313.096	211.017	284.826	298.244	279.962	288.287	315.744	295.639	482.573	201.374	233.635	9.15553	9.29029	15.1646	13.4297	12.4356	11.854	11.7182	12.966	14.0405	11.8594	14.1676	16.0416	9.09014	19.4798	10.0569	11.1293	NA	NA	NA	NA
Tpp1	ENSRNOG00000019212	tripeptidyl peptidase I [Source:RGD Symbol;Acc:621296]	990.868	-0.0374609	0.183705	-0.203919	0.838417	0.953591	-0.182156	0.184182	0.988999	0.322663	0.584849	-0.276441	0.184566	1.49779	0.134189	0.394433	0.0568239	0.185041	0.307088	0.758776	0.963444	-0.605465	0.183228	-3.30444	0.000951647	0.00527083	-0.107879	0.182394	-0.59146	0.554212	0.705381	-0.42647	0.183203	-2.32785	0.0199199	0.0684673	-0.211071	0.182827	-1.15448	0.248302	0.42278	-0.140653	0.18151	-0.774904	0.438397	1	-0.315431	0.18143	-1.73858	0.0821089	0.660589	0.0610416	0.18145	0.33641	0.736562	0.993396	0.235819	0.18137	1.30021	0.193529	1	857.956	817.828	1152.26	1443.27	872.424	1040.9	1001.55	1065.56	737.039	871.672	1203.97	985.353	971.778	992.651	1048.38	1239.05	19.6982	19.5029	30.2073	37.0665	19.7717	23.0043	26.8466	27.9414	17.3398	19.9225	31.3872	26.1577	21.6013	22.6488	27.8516	33.1872	NA	NA	NA	NA
Tpp2	ENSRNOG00000011194	tripeptidyl peptidase II [Source:RGD Symbol;Acc:621584]	970.912	-0.484511	0.19063	-2.54163	0.0110337	0.128488	0.398422	0.190726	-2.08898	0.0367094	0.157299	-0.579366	0.191077	3.03211	0.00242855	0.0301256	0.493277	0.191172	2.58027	0.00987221	0.203707	0.818362	0.191037	4.28378	1.83745e-05	0.000161259	0.6532	0.191343	3.41376	0.000640734	0.00321619	0.267473	0.191354	1.39779	0.162177	0.327164	1.15789	0.191207	6.05572	1.39792e-09	2.31012e-08	0.0201829	0.191918	0.105164	0.916246	1	-0.233261	0.191654	-1.21709	0.223569	0.964241	-0.311056	0.191484	-1.62445	0.10428	0.624179	-0.0576124	0.191219	-0.30129	0.763194	1	1484.13	1418.79	729.405	873.79	1161.09	1012.54	643.136	710.371	1154.12	875.34	818.202	853.586	1475.46	1614	745.439	588.76	17.5269	17.3356	9.94753	11.6586	13.4846	11.551	9.15262	9.74565	14.141	10.4069	11.15	11.798	17.4841	18.973	10.3961	8.31022	NA	NA	NA	yes
Tppp	ENSRNOG00000028261	tubulin polymerization promoting protein [Source:RGD Symbol;Acc:1310121]	588.474	0.107742	0.330633	0.325865	0.744526	0.914885	-0.357193	0.331055	1.07895	0.280609	0.539862	0.0638984	0.330926	-0.19309	0.846889	0.959406	-0.31335	0.331347	-0.945684	0.34431	0.778645	-0.946568	0.330265	-2.86608	0.00415583	0.0184311	-0.514317	0.329169	-1.56247	0.118177	0.241566	-0.674145	0.329408	-2.04654	0.0407036	0.119349	-0.93066	0.329622	-2.82342	0.00475145	0.0192856	-0.308601	0.328152	-0.940422	0.347001	1	-0.0750574	0.328373	-0.228574	0.8192	0.999779	0.192617	0.328096	0.587075	0.557153	0.984644	-0.0409265	0.328318	-0.124655	0.900796	1	405.928	258.674	876.369	565.917	278.551	615.559	844.067	512.857	575.919	284.852	729.883	760.769	365.443	451.319	974.193	767.102	17.2891	12.3653	47.488	30.8029	12.7544	29.1572	48.6592	28.0612	26.4646	13.0475	40.3917	41.3061	16.716	20.592	55.8025	43.6193	NA	NA	NA	NA
Tppp2	ENSRNOG00000025473	tubulin polymerization-promoting protein family member 2 [Source:RGD Symbol;Acc:1566185]	1.54959	0.185579	0.11523	1.6105	0.107288	NA	-0.185589	0.115242	1.61042	0.107306	NA	0.0792001	0.115078	-0.688227	0.49131	NA	-0.0792102	0.115091	-0.688243	0.4913	NA	0	0.115264	0	1	NA	0.1859	0.115614	1.60793	0.107851	NA	0.0727404	0.115451	0.630056	0.528658	NA	0	0.115302	0	1	NA	0	0.115686	0	1	1	0	0.115636	0	1	NA	-0.00676794	0.115674	-0.0585087	0.953343	NA	-0.00672572	0.115624	-0.0581691	0.953614	1	0	0	0	0	25.741	0	0	0	10.284	0	0	0.829	0	0	0	0	0	0	0	0	2.64238	0	0	0	1.2315	0	0	0.11603	0	0	0	0	NA	NA	NA	NA
Tppp3	ENSRNOG00000016890	tubulin polymerization-promoting protein family member 3 [Source:RGD Symbol;Acc:1305061]	1671.93	0.180137	0.158601	1.13579	0.256046	0.594891	-1.08307	0.160162	6.76236	1.35766e-11	2.90287e-09	-0.986963	0.160595	6.14568	7.96241e-10	1.38815e-07	0.0840251	0.162136	0.518237	0.604293	0.912339	0.135675	0.161439	0.840409	0.400679	0.589376	0.217442	0.157923	1.37689	0.168548	0.313439	0.0929793	0.161219	0.576727	0.564124	0.734768	0.300359	0.158738	1.89217	0.0584688	0.147615	0.263053	0.158061	1.66425	0.096062	1	1.00131	0.159218	6.2889	3.1973e-10	8.58168e-08	0.779584	0.15937	4.89167	9.9985e-07	7.78098e-05	0.0413297	0.160517	0.257478	0.79681	1	1133.27	1024.24	1015.22	943.195	2438.93	2242.48	1941.82	2066.69	1075.28	956.027	979.842	921.541	1902.49	2214.09	1776.16	1545.88	72.6511	67.014	75.4253	69.0614	154.237	136.895	150.251	153.889	70.1574	60.9657	72.643	69.429	121.774	138.758	134.318	117.503	NA	NA	no	no
Tpr	ENSRNOG00000002394	translocated promoter region, nuclear basket protein [Source:RGD Symbol;Acc:1310664]	3739.54	0.52077	0.150359	3.46351	0.000533178	0.0230935	-0.708493	0.150462	4.70879	2.49197e-06	0.000117225	-0.148667	0.150723	0.98636	0.323957	0.628992	-0.0390565	0.150826	-0.258951	0.795673	0.971969	0.621665	0.150988	4.11732	3.83311e-05	0.000311855	1.42105	0.150488	9.44294	3.62479e-21	2.35191e-19	0.764512	0.150883	5.06692	4.04311e-07	5.2632e-06	0.972687	0.150923	6.4449	1.15674e-10	2.18046e-09	0.0724056	0.151052	0.479342	0.631696	1	-0.0908928	0.151014	-0.601883	0.547252	0.999779	-0.0595072	0.151083	-0.39387	0.693677	0.993396	0.103791	0.151045	0.687153	0.491986	1	4495.94	4189.74	2441.57	3134.79	6302.78	8086.15	2506.6	2720.26	4531.94	4398.7	2788.72	2390.04	4712.44	5215.79	2438.57	2524.82	32.69	31.1578	20.3022	25.5813	45.121	56.67	21.6807	22.7065	33.448	31.6815	23.0584	20.0446	34.2285	37.4231	20.4681	21.6406	yes	NA	yes	NA
Tpra1	ENSRNOG00000016665	transmembrane protein, adipocyte asscociated 1 [Source:RGD Symbol;Acc:620858]	596.351	-0.336371	0.282842	-1.18925	0.23434	0.573631	-0.00659492	0.28343	0.0232682	0.981436	0.9986	-0.773557	0.284073	2.72309	0.00646749	0.0605055	0.430591	0.284658	1.51266	0.130367	0.591253	-0.213588	0.282815	-0.755222	0.450116	0.635461	-0.203851	0.282092	-0.722638	0.469902	0.634428	-0.711882	0.283287	-2.51294	0.011973	0.0454888	-0.0419104	0.281915	-0.148663	0.881819	0.937245	-0.174431	0.281162	-0.620393	0.534999	1	-0.0031423	0.281473	-0.0111638	0.991093	0.999779	0.103585	0.281122	0.36847	0.712523	0.993396	-0.067704	0.281432	-0.240569	0.809889	1	542.945	471.623	593.262	604.178	426.559	594.292	555.471	639.164	233.11	492.684	544.912	716.846	584.435	738.862	672.132	694.675	19.509	17.2466	23.2325	23.7053	14.3616	17.7176	23.243	25.0563	8.41419	16.9996	21.0603	28.1794	19.5195	26.3353	27.0633	28.4037	NA	NA	NA	NA
Tprg1	#N/A	#N/A	0.373701	0	0.0998606	0	1	NA	0	0.0998606	0	1	NA	0	0.0998606	0	1	NA	0	0.0998606	0	1	NA	-0.111349	0.0998829	-1.11479	0.264939	NA	0	0.099914	0	1	NA	-0.0600203	0.0999362	-0.600586	0.548116	NA	0	0.0999116	0	1	NA	0	0.099965	0	1	1	-0.118721	0.0999363	-1.18796	0.234847	NA	-0.0654934	0.0999872	-0.655018	0.512456	NA	0.052872	0.0999586	0.528939	0.596847	1	0	0	0	6.229	0	0	0	0	0	0	2.5	0.829	0	0	0	0	0	0	0	0.286674	0	0	0	0	0	0	0.218396	0.0549809	0	0	0	0	NA	NA	NA	NA
Tprg1l	ENSRNOG00000046227	tumor protein p63 regulated 1-like [Source:RGD Symbol;Acc:1590079]	7529.27	-0.27386	0.121152	-2.26046	0.0237925	0.19292	0.0451213	0.121253	-0.372124	0.7098	0.873403	-0.215457	0.121203	1.77765	0.0754606	0.283659	-0.0132815	0.121304	-0.109489	0.912815	0.994357	-0.0715743	0.12112	-0.590936	0.554563	0.722829	-0.158133	0.12094	-1.30753	0.191033	0.343052	-0.0937518	0.121004	-0.774785	0.438466	0.632414	0.103948	0.120967	0.859309	0.39017	0.570502	-0.0117786	0.120755	-0.0975415	0.922296	1	0.0414376	0.120807	0.343007	0.731593	0.999779	0.0177573	0.120767	0.147038	0.883102	0.995467	-0.0354589	0.120819	-0.293487	0.76915	1	7030.11	6836.57	7292.25	7292.85	7462.95	5965.36	7509.72	7508.06	6973.88	7023.5	7450.47	7504.1	8547.54	7748.68	7744.97	7398.44	224.778	223.908	269.312	265.358	238.116	183.653	289.093	278.258	231.412	226.627	276.067	280.375	270.275	245.266	292.965	281.729	NA	NA	NA	NA
Tprkb	ENSRNOG00000015818	Tp53rk binding protein [Source:RGD Symbol;Acc:1309786]	3.12233	0.327525	0.344639	0.950343	0.341938	NA	-0.336272	0.344707	0.975529	0.329298	NA	0.100369	0.342086	-0.293401	0.769215	NA	-0.109115	0.342155	-0.318906	0.749798	NA	-0.0981756	0.344642	-0.284863	0.775749	NA	0.47804	0.34842	1.37202	0.170056	NA	0.246396	0.345702	0.712739	0.476007	NA	0.154998	0.343773	0.450873	0.652081	NA	0.00448319	0.347559	0.0128991	0.989708	1	-0.239944	0.348355	-0.688792	0.490954	NA	-0.00897121	0.34738	-0.0258254	0.979397	NA	0.235456	0.348176	0.676256	0.498878	1	3.842	2.613	5.41	3.559	8.274	8.27	1.552	1.695	5.713	3.668	3.333	0	5.475	1.25	0	3.115	0.337711	0.233578	0.27702	0.0897675	0.715576	0.603588	0.165798	0.0878402	0.307379	0.212697	0.341143	0	0.359554	0.108186	0	0.329802	NA	NA	NA	NA
Tprn	ENSRNOG00000010896	taperin [Source:RGD Symbol;Acc:1562935]	428.075	-0.81765	0.287867	-2.84037	0.0045061	0.0789084	0.820624	0.287822	-2.85116	0.00435607	0.0369052	0.166653	0.285899	-0.582909	0.559954	0.810862	-0.163679	0.285852	-0.572599	0.566916	0.899315	0.34158	0.28605	1.19413	0.232428	0.416035	-0.457465	0.287204	-1.59282	0.1112	0.230871	0.487978	0.285221	1.71088	0.0871036	0.20943	0.461001	0.286124	1.6112	0.107137	0.232902	0.100816	0.285456	0.353177	0.723956	1	-0.0215785	0.285428	-0.0756004	0.939737	0.999779	-0.139676	0.285447	-0.489324	0.624613	0.990186	-0.0172811	0.285419	-0.0605463	0.951721	1	417.453	505.59	371.465	336.347	286.824	198.491	250.582	445.889	580.49	467.011	419.932	297.512	455.777	465.071	400.983	242.98	8.33389	10.225	8.71232	7.74311	5.49415	3.96034	6.10565	10.4762	11.5061	9.46274	9.90401	7.12817	9.24007	9.26039	9.69702	5.82575	NA	NA	no	NA
Tpsab1	ENSRNOG00000024181	tryptase alpha/beta 1 [Source:RGD Symbol;Acc:3066]	2.61074	-0.239698	0.127133	-1.88542	0.0593732	NA	-0.00708382	0.127012	0.055773	0.955523	NA	-0.246848	0.127045	1.943	0.0520162	NA	0	0.126924	0	1	NA	-0.0108321	0.127112	-0.0852171	0.932089	NA	-0.0230492	0.127331	-0.181019	0.856353	NA	0	0.127219	0	1	NA	0.247058	0.12727	1.94121	0.0522322	NA	0.0304091	0.127468	0.238563	0.811445	1	0.0193009	0.127431	0.151462	0.879611	NA	0	0.127444	0	1	NA	0.0111081	0.127407	0.0871861	0.930524	1	0	0	1.803	0	0	1.181	0.776	4.238	0	0	0	0	0	47.507	0	0	0	0	0.10463	0	0	0.0573293	0.0468653	0.247216	0	0	0	0	0	2.34992	0	0	NA	NA	NA	NA
Tpsb2	ENSRNOG00000018611	tryptase beta 2 [Source:RGD Symbol;Acc:3065]	0.206703	0	0.0998606	0	1	NA	0	0.0998606	0	1	NA	0	0.0998606	0	1	NA	0	0.0998606	0	1	NA	0	0.0998606	0	1	NA	0	0.0998606	0	1	NA	0	0.0998606	0	1	NA	0	0.0998606	0	1	NA	0	0.0998606	0	1	1	0	0.0998606	0	1	NA	0	0.0998606	0	1	NA	0	0.0998606	0	1	1	0	0	0	0	0	0	0	0	0	0	0	0	0	0	0	0	0	0	0	0	0	0	0	0	0	0	0	0	0	0	0	0	NA	NA	NA	NA
Tpsg1	ENSRNOG00000018701	tryptase gamma 1 [Source:RGD Symbol;Acc:631355]	2.8325	0.0743435	0.184967	0.401927	0.687737	NA	-0.0285513	0.185065	0.154277	0.877391	NA	0.206156	0.184918	-1.11485	0.264914	NA	-0.160364	0.185015	-0.866759	0.386074	NA	-0.00650878	0.185301	-0.0351255	0.97198	NA	-0.085193	0.185993	-0.458043	0.646921	NA	0.197277	0.185767	1.06196	0.288252	NA	-0.0201347	0.185283	-0.10867	0.913464	NA	0.139402	0.186308	0.748234	0.454319	1	0.107235	0.186229	0.575827	0.564732	NA	0.0112561	0.186131	0.0604744	0.951778	NA	0.0434224	0.186052	0.233389	0.815459	1	0	3.919	4.508	0	6.435	0	7.758	6.782	0	19.561	0	0.829	0	0	1.766	0	0	0	0.0583963	0.0567337	0.32587	0.074313	0.318357	0.173845	0.432547	0.0677803	0	0	0.154969	0.22053	0.058473	0	NA	NA	NA	NA
Tpst1	ENSRNOG00000000900	tyrosylprotein sulfotransferase 1 [Source:RGD Symbol;Acc:1308473]	993.127	-0.175331	0.217479	-0.8062	0.420128	0.729033	-0.0415706	0.217869	0.190806	0.848678	0.944015	-0.403231	0.218239	1.84766	0.0646521	0.257994	0.186329	0.218628	0.852267	0.394066	0.818035	-0.282326	0.217204	-1.29982	0.193663	0.367207	-0.445582	0.21619	-2.06107	0.0392966	0.104048	-0.522046	0.217142	-2.40416	0.0162095	0.0583056	-0.52536	0.216246	-2.42945	0.0151216	0.0499916	-0.25511	0.214949	-1.18684	0.235292	1	0.204826	0.21552	0.950381	0.341918	0.999779	0.406546	0.215138	1.88969	0.0587988	0.480964	-0.0533901	0.215708	-0.247511	0.804513	1	1024.42	550.009	979.152	960.101	714.303	910.932	1297.91	956.203	671.906	700.516	1050.66	966.292	865.019	982.65	1287.74	1431.4	30.9231	15.9162	36.2801	35.1269	22.8058	27.6724	50.4667	34.8172	19.4166	20.1445	38.8575	36.889	26.4256	30.0585	48.8832	54.1048	NA	NA	NA	NA
Tpst2	ENSRNOG00000000664	tyrosylprotein sulfotransferase 2 [Source:RGD Symbol;Acc:1305331]	656.715	-0.302211	0.272691	-1.10825	0.267752	0.606574	0.856403	0.271716	-3.15183	0.00162249	0.0178291	-0.222579	0.272885	0.815651	0.4147	0.710452	0.776772	0.271911	2.85671	0.00428051	0.147403	0.0923716	0.27024	0.341813	0.732492	0.851016	-0.468664	0.271355	-1.72713	0.0841448	0.187957	-0.497441	0.271466	-1.83242	0.0668883	0.172542	-0.126842	0.271476	-0.46723	0.640336	0.781512	0.0396113	0.270132	0.146637	0.883419	1	-0.295368	0.269877	-1.09446	0.273755	0.999779	-0.14802	0.270048	-0.548125	0.583606	0.987343	0.186959	0.269792	0.692975	0.488326	1	856.675	809.989	750.143	802.605	595.712	265.836	572.538	666.29	545.066	372.875	626.566	719.333	576.223	513.828	660.65	541.255	27.8649	26.9645	27.4729	28.7998	18.283	8.36241	21.9299	24.538	18.082	11.9503	22.9206	26.6912	18.547	16.6076	25.2789	20.6071	NA	NA	no	NA
Tpt1	ENSRNOG00000001049	tumor protein, translationally-controlled 1 [Source:RGD Symbol;Acc:621623]	14986.8	-0.19869	0.107823	-1.84275	0.0653655	0.319583	0.15444	0.107828	-1.43229	0.152062	0.381363	-0.0640191	0.107829	0.593711	0.552706	0.806432	0.0197687	0.107834	0.183326	0.854542	0.983122	1.09591	0.107978	10.1493	3.33639e-24	4.05793e-22	1.17219	0.107978	10.8559	1.87043e-27	2.50638e-25	1.12157	0.107943	10.3904	2.74193e-25	3.97918e-23	1.50101	0.108048	13.8921	7.07397e-44	3.00717e-41	0.130127	0.108202	1.20262	0.229122	1	-0.230722	0.108129	-2.13378	0.0328608	0.391753	-0.31542	0.108161	-2.9162	0.00354325	0.0751044	0.0454289	0.108088	0.420298	0.674268	1	24587.5	20771	9854.64	11140.4	19551.9	21142.8	8325.08	9527.27	22113.5	22619.5	10506.6	9828.67	24902.1	21890.8	8214.84	8075.98	1999.96	1719.05	919.809	1028.62	1560.27	1678.46	814.02	907.289	1832.3	1828.92	981.624	930.384	2016.13	1748.69	785.698	780.498	NA	NA	NA	NA
Tpte2	ENSRNOG00000024837	transmembrane phosphoinositide 3-phosphatase and tensin homolog 2 [Source:RGD Symbol;Acc:1305825]	10.6367	0	0.294308	0	1	NA	0.128853	0.294597	-0.437388	0.66183	0.845125	0.108408	0.294201	-0.368482	0.712514	0.898284	0.018454	0.29449	0.0626643	0.950034	0.998016	-0.135702	0.295316	-0.459513	0.645866	NA	-0.044344	0.295528	-0.15005	0.880725	0.930588	-0.228582	0.295731	-0.772938	0.439559	NA	-0.0484573	0.294892	-0.164322	0.869478	0.929494	-0.00610475	0.296111	-0.0206164	0.983552	1	-0.220211	0.296246	-0.743338	0.457277	0.999779	-0.288532	0.296421	-0.973388	0.330361	NA	-0.0744265	0.296555	-0.25097	0.801837	1	11.525	0	13.524	12.457	0	0	3.879	0	0	9.78	22.496	12.431	0	0	4.416	0	0	0	0.231575	0.202352	0	0	0.0207129	0	0	0.0270984	0.429286	0.301256	0	0	0.115654	0	NA	NA	NA	NA
Tpx2	ENSRNOG00000008165	TPX2, microtubule-associated [Source:RGD Symbol;Acc:1311894]	200.724	0.45728	0.394363	1.15954	0.246235	0.585259	0.325264	0.393181	-0.827263	0.408088	0.661021	0.692946	0.394292	-1.75744	0.0788421	0.290861	0.0895978	0.393109	0.227921	0.819708	0.977024	0.609786	0.393245	1.55065	0.120985	0.262862	1.66313	0.395523	4.20489	2.61206e-05	0.000190429	0.802364	0.393419	2.03946	0.0414037	0.120889	0.707497	0.395611	1.78837	0.0737169	0.176052	-0.498354	0.396765	-1.25604	0.209101	1	-1.37861	0.395587	-3.48497	0.000492184	0.0203571	-0.598079	0.394743	-1.51511	0.129744	0.686343	0.282176	0.393555	0.716994	0.473378	1	179.274	586.589	164.094	282.069	312.565	262.292	62.064	59.339	404.515	303.19	179.971	165.745	242.26	140.021	79.49	118.375	2.86417	10.0831	3.09278	5.19596	5.15648	4.38522	1.15924	1.04448	6.53051	4.94637	3.31373	3.09651	4.26739	2.29404	1.59033	2.37341	NA	NA	NA	NA
Tra2a	ENSRNOG00000009156	transformer 2 alpha homolog (Drosophila) [Source:RGD Symbol;Acc:1562563]	746.627	-0.404563	0.251	-1.61181	0.107004	0.405926	0.370833	0.251026	-1.47727	0.139603	0.360954	0.0782805	0.250523	-0.312469	0.754684	0.918156	-0.11201	0.250549	-0.44706	0.654832	0.935535	0.126111	0.250337	0.503764	0.614427	0.769295	-0.109202	0.250444	-0.436032	0.662813	0.788722	0.278639	0.249892	1.11503	0.264836	0.456741	0.256269	0.250296	1.02386	0.3059	0.486033	-0.0390922	0.249739	-0.156533	0.875613	1	-0.13552	0.249753	-0.542617	0.587393	0.999779	-0.0559107	0.249665	-0.223943	0.822802	0.995467	0.0405175	0.249679	0.162278	0.871087	1	741.427	896.214	713.176	775.911	717.061	519.858	675.719	668.833	1069.56	711.519	749.879	694.471	1118.23	562.586	712.76	672.09	22.7566	27.6714	25.273	26.8685	21.794	15.2223	24.6141	23.2541	34.0154	22.265	26.2413	24.5078	33.9169	17.3797	25.6546	24.2604	NA	NA	NA	NA
Tra2b	ENSRNOG00000001783	transformer 2 beta homolog (Drosophila) [Source:RGD Symbol;Acc:619886]	1397.28	0.102246	0.16089	0.635504	0.5251	0.803498	-0.308998	0.161302	1.91564	0.0554106	0.205227	-0.118101	0.161577	0.730929	0.464823	0.748323	-0.0886497	0.161988	-0.547263	0.584198	0.90549	-0.52645	0.160716	-3.27565	0.0010542	0.00573596	-0.231423	0.159384	-1.45199	0.146505	0.281941	-0.531555	0.160031	-3.32157	0.00089514	0.00511539	-0.286598	0.16022	-1.78878	0.0736508	0.175963	0.0470719	0.158707	0.296597	0.766774	1	0.013971	0.15879	0.0879843	0.929889	0.999779	-0.126856	0.15866	-0.799544	0.423975	0.954348	-0.0937551	0.158744	-0.590606	0.554785	1	962.959	1208.45	1546.27	1618.56	1424.93	1283.1	1640.04	1556.37	1050.14	1264.11	1626.4	1757.72	1286.58	1231.44	1601.28	1489.81	22.5781	29.4935	48.6794	49.5227	34.0177	30.7203	53.6956	49.0383	25.8424	30.5379	50.0546	55.5644	31.2911	29.3835	51.0593	47.6702	NA	NA	NA	NA
Trabd	ENSRNOG00000029095	TraB domain containing [Source:RGD Symbol;Acc:1310875]	607.22	-0.581448	0.240838	-2.41427	0.0157669	0.155565	0.461666	0.241038	-1.91532	0.0554514	0.205318	-0.402892	0.240824	1.67297	0.0943331	0.322809	0.28311	0.241025	1.17461	0.24015	0.698412	0.20161	0.240098	0.839697	0.401078	0.589452	-0.0109673	0.240622	-0.0455789	0.963646	0.980166	0.144864	0.240627	0.602027	0.547156	0.72227	0.220334	0.23958	0.919666	0.357747	0.540148	-0.350147	0.239362	-1.46284	0.143512	1	-0.249089	0.23968	-1.03926	0.298685	0.999779	0.327423	0.239382	1.36778	0.171379	0.755943	0.226364	0.2397	0.944367	0.344982	1	701.731	714.62	537.362	680.702	432.994	570.662	525.215	485.731	588.489	557.479	444.928	583.422	793.847	755.115	780.768	533.467	16.249	17.1611	14.4951	17.8459	9.78954	11.5643	14.6592	13.1468	13.7744	13.1095	11.8413	15.739	18.2104	17.5952	21.5957	14.8106	NA	NA	NA	NA
Tradd	ENSRNOG00000015179	TNFRSF1A-associated via death domain [Source:RGD Symbol;Acc:621313]	169.588	0.260288	0.401355	0.648522	0.516647	0.797335	0.472935	0.399725	-1.18315	0.236749	0.491238	0.662523	0.400953	-1.65237	0.0984592	0.33128	0.070699	0.39932	0.177048	0.85947	0.984534	0.207644	0.398925	0.52051	0.602708	0.760077	-0.408875	0.398876	-1.02507	0.305331	0.475118	-0.0979806	0.398406	-0.245932	0.805735	0.89632	-0.49207	0.400461	-1.22876	0.219162	0.388697	0.177092	0.397973	0.444987	0.656329	1	0.143585	0.398073	0.360699	0.718324	0.999779	-0.268434	0.397908	-0.674612	0.499922	0.975593	-0.234926	0.398009	-0.590253	0.555021	1	225.373	181.594	202.863	133.471	48.723	215.032	168.348	215.315	191.973	189.494	149.976	266.849	124.552	80.012	169.579	156.535	9.92463	8.44491	9.68208	5.94697	1.2432	7.96329	6.886	9.14344	8.48767	8.00789	6.59042	11.6193	4.97122	3.31365	7.3605	6.68238	NA	NA	NA	NA
Traf1	ENSRNOG00000048914	TNF receptor-associated factor 1 [Source:RGD Symbol;Acc:1596290]	44.4173	-0.118125	0.442426	-0.266994	0.789474	0.933614	0.667726	0.442971	-1.50738	0.131713	0.347825	0.428689	0.44276	-0.968221	0.332934	0.637594	0.120912	0.443304	0.272752	0.785044	0.970933	-0.553272	0.443889	-1.24642	0.212611	0.391504	-0.54051	0.443325	-1.21922	0.222762	0.382413	-0.0318126	0.44366	-0.0717051	0.942837	0.972026	0.108049	0.442738	0.244048	0.807194	0.892714	0.530434	0.443636	1.19565	0.231832	1	-0.680488	0.444242	-1.5318	0.125573	0.79205	-0.568551	0.443638	-1.28156	0.199995	0.800094	0.642371	0.444244	1.44599	0.148181	1	80.673	54.87	97.374	194.868	17.467	17.722	65.943	44.08	67.419	44.011	64.156	53.038	1.369	46.257	18.548	17.912	2.47292	1.59486	3.40377	6.61047	0.502415	0.209794	2.30575	1.40838	2.10314	1.3374	2.23986	1.89298	0.0417771	1.32216	0.572282	0.651535	NA	NA	NA	NA
Traf2	ENSRNOG00000006238	Tnf receptor-associated factor 2 [Source:RGD Symbol;Acc:1310457]	339.699	0.482009	0.35524	1.35686	0.174827	0.507007	0.0714016	0.354165	-0.201606	0.840225	0.94	0.786363	0.355072	-2.21466	0.0267837	0.151551	-0.232952	0.353996	-0.658063	0.510498	0.877094	-0.114849	0.353684	-0.324723	0.745391	0.85928	0.0283006	0.353428	0.0800746	0.936178	0.964337	0.135526	0.353097	0.383821	0.701111	0.83307	-0.663512	0.354661	-1.87083	0.061368	0.15352	-0.209804	0.352846	-0.594605	0.552107	1	-0.214552	0.352947	-0.607887	0.543262	0.999779	0.0126755	0.352683	0.0359403	0.97133	0.998472	0.0174231	0.352783	0.0493876	0.96061	1	420.014	329.222	468.839	355.922	274.873	431.245	370.831	317.887	385.089	525.693	419.932	392.815	297.008	171.276	372.719	448.579	11.6304	9.07978	14.9035	11.1013	7.45308	11.5133	12.2646	10.1059	10.7897	14.5867	13.269	12.3905	8.20102	4.71306	11.745	14.3607	NA	NA	NA	NA
Traf3	ENSRNOG00000008145	Tnf receptor-associated factor 3 [Source:RGD Symbol;Acc:1304633]	1625.13	0.737727	0.183287	4.02499	5.69776e-05	0.00544498	-0.547119	0.183029	2.98925	0.00279659	0.0267063	0.278129	0.183793	-1.51327	0.130211	0.387777	-0.0875211	0.183536	-0.476861	0.633461	0.926481	0.852652	0.184182	4.6294	3.66722e-06	3.74847e-05	1.18091	0.182985	6.4536	1.09227e-10	2.00977e-09	0.635351	0.183435	3.46363	0.000532933	0.00328852	0.247859	0.18381	1.34845	0.177513	0.336105	-0.195324	0.183509	-1.06439	0.287154	1	0.218861	0.184138	1.18857	0.23461	0.97626	0.109364	0.183452	0.596145	0.551078	0.981974	-0.304821	0.184081	-1.65591	0.0977405	1	1740.24	2013.22	964.727	1060.65	2765.28	2806.05	1266.88	1106.24	2239.69	1758.02	1343.95	1181.76	1749.2	1521.48	1295.69	1437.63	13.3522	15.8891	8.36254	9.00992	21.1388	20.8311	11.3355	9.66679	17.6129	13.4273	11.8336	10.2859	13.5153	11.7389	11.6064	12.6493	yes	NA	yes	NA
Traf3ip1	ENSRNOG00000024468	TNF receptor-associated factor 3 interacting protein 1 [Source:RGD Symbol;Acc:1309252]	440.203	0.598248	0.250903	2.38438	0.0171079	0.162325	-0.580261	0.250822	2.31343	0.0206988	0.108934	0.11522	0.251913	-0.457382	0.647397	0.86446	-0.0972335	0.251833	-0.386103	0.69942	0.948238	1.41925	0.254998	5.56574	2.61048e-08	4.06634e-07	1.85189	0.252472	7.33504	2.21647e-13	5.78913e-12	0.946764	0.252338	3.75196	0.000175456	0.00125608	0.817237	0.252847	3.23214	0.00122869	0.00605163	-0.436408	0.254403	-1.71542	0.0862686	1	0.147619	0.256618	0.575249	0.565123	0.999779	0.0143063	0.253271	0.0564861	0.954955	0.998293	-0.569721	0.255497	-2.22986	0.025757	1	679.962	534.332	194.749	219.782	684.885	1192.13	241.273	222.944	566.778	739.638	309.95	329.832	704.881	493.825	311.777	334.877	17.1217	13.6313	5.18796	5.78642	17.0691	28.944	6.7594	6.21001	13.8449	18.1357	8.48139	8.70419	17.5577	11.8298	8.37288	9.37971	NA	NA	NA	NA
Traf3ip2	ENSRNOG00000000595	Traf3 interacting protein 2 [Source:RGD Symbol;Acc:1593240]	40.9678	-0.814665	0.436929	-1.86453	0.0622478	0.31374	0.866302	0.436994	-1.98241	0.0474332	0.185829	-0.374062	0.437263	0.855462	0.392296	0.6913	0.425699	0.437329	0.973407	0.330351	0.77363	0.0796247	0.437988	0.181797	0.855742	0.924871	-0.985647	0.437555	-2.25262	0.024283	0.0707875	-0.0580147	0.437556	-0.132588	0.894519	0.946025	0.325414	0.437787	0.743315	0.457291	0.632927	0.496395	0.438412	1.13226	0.257526	1	0.198969	0.438547	0.453701	0.650044	0.999779	-0.00936626	0.438079	-0.0213803	0.982942	0.999074	0.288059	0.438215	0.657348	0.510957	1	102.442	1.306	44.179	45.38	0.919	1.181	66.719	60.187	6.856	34.231	18.33	29.834	67.066	27.504	29.146	17.912	2.61291	0	1.35222	1.45573	0.0258126	0	2.10413	1.55007	0.164767	0.89307	0.435806	0.874483	1.6222	0.733469	0.793122	0.392615	NA	NA	NA	NA
Traf3ip3	ENSRNOG00000005565	TRAF3 interacting protein 3 [Source:RGD Symbol;Acc:1304848]	73.2407	-0.0875109	0.461014	-0.189823	0.849448	0.958269	0.405861	0.461017	-0.880361	0.378664	0.635472	0.281092	0.461015	-0.609724	0.542045	0.798392	0.0372588	0.461017	0.0808186	0.935586	0.996876	0.0603824	0.461015	0.130977	0.895794	0.947355	-0.0833682	0.461016	-0.180836	0.856496	0.91582	0.30187	0.461016	0.654793	0.512601	0.694517	0.469829	0.461014	1.01912	0.308146	0.488143	0.465686	0.461016	1.01013	0.312433	1	-0.262111	0.461014	-0.568552	0.56966	0.999779	-0.44905	0.461016	-0.974045	0.330034	0.913084	0.278747	0.461014	0.604637	0.54542	1	149.822	94.063	60.408	165.504	74.464	69.708	97.75	63.577	114.27	118.587	68.322	89.502	161.507	1.25	31.796	49.842	6.04756	3.35335	2.21918	5.79565	2.95025	2.40433	3.5972	2.10702	4.16582	4.54693	2.52813	3.16344	5.06988	0.0633618	1.04467	1.94247	NA	NA	NA	NA
Traf4	ENSRNOG00000013169	Tnf receptor associated factor 4 [Source:RGD Symbol;Acc:1306708]	417.572	0.290878	0.328373	0.885816	0.375717	0.698257	0.402522	0.327352	-1.22963	0.218835	0.469245	-0.601617	0.33023	1.82181	0.0684836	0.268364	1.29502	0.329216	3.93364	8.3668e-05	0.0161166	0.919835	0.327733	2.80666	0.00500583	0.021359	0.0752746	0.327148	0.230094	0.818019	0.893677	-0.520712	0.329374	-1.58091	0.113898	0.255363	-0.153657	0.328149	-0.468253	0.639604	0.781238	0.0619466	0.326923	0.189484	0.849714	1	0.442039	0.32753	1.34961	0.17714	0.901782	0.234562	0.327286	0.716687	0.473567	0.968258	-0.14553	0.327892	-0.443835	0.657162	1	683.803	725.071	351.629	316.771	408.173	610.833	560.126	397.57	153.121	337.421	371.607	381.213	558.43	246.287	446.027	464.934	19.1449	21.1507	11.4365	10.2554	11.3645	16.7208	19.2241	12.9299	4.46462	9.62416	12.1063	12.6523	15.9361	6.99016	14.8968	15.9604	NA	yes	NA	NA
Traf6	ENSRNOG00000004639	TNF receptor-associated factor 6, E3 ubiquitin protein ligase [Source:RGD Symbol;Acc:1306853]	172.357	-0.621596	0.414826	-1.49845	0.134016	0.448248	1.37333	0.41372	-3.31946	0.000901926	0.0115043	-0.565485	0.415092	1.36231	0.173099	0.453963	1.31722	0.413988	3.18177	0.00146376	0.0863406	0.274423	0.411732	0.666509	0.505086	0.681198	-0.864366	0.413548	-2.09012	0.0366069	0.0984312	-1.0374	0.413634	-2.50801	0.0121412	0.0460536	-0.307827	0.412906	-0.745513	0.455962	0.632152	-0.0650564	0.411618	-0.158051	0.874417	1	-0.234536	0.411559	-0.569873	0.568764	0.999779	-0.164088	0.411434	-0.398819	0.690027	0.993018	0.00539226	0.411375	0.0131079	0.989542	1	403.367	147.627	254.255	172.622	95.608	48.441	224.205	117.83	49.136	103.916	218.298	206.352	76.647	193.779	152.797	211.05	8.11449	3.13006	5.7754	4.07794	2.00255	0.818767	5.38058	2.81869	1.05583	2.12538	5.029	4.91889	1.49688	3.85342	3.56143	5.10177	NA	NA	no	NA
Traf7	ENSRNOG00000003131	TNF receptor-associated factor 7, E3 ubiquitin protein ligase [Source:RGD Symbol;Acc:1559653]	812.646	-0.254217	0.225969	-1.12501	0.260586	0.600237	0.656234	0.225252	-2.91333	0.00357595	0.032027	0.0201318	0.225784	-0.0891638	0.928952	0.991093	0.381885	0.225066	1.69677	0.0897406	0.524323	0.33514	0.224387	1.49358	0.135286	0.285121	-0.400794	0.224716	-1.78356	0.0744955	0.171276	-0.00257311	0.224715	-0.0114506	0.990864	0.995607	-0.0133554	0.225038	-0.0593474	0.952675	0.975302	0.133221	0.223779	0.595325	0.551626	1	0.0796994	0.223849	0.356041	0.72181	0.999779	-0.00934948	0.223965	-0.0417453	0.966702	0.998453	0.0441723	0.224035	0.197167	0.843697	1	1240.83	947.165	831.288	876.459	760.268	584.84	935.611	875.672	1071.85	577.04	843.198	809.663	778.791	846.379	883.221	758.535	26.6256	20.1812	19.8814	20.5366	15.9769	10.8913	23.2021	20.9633	23.4834	12.0586	20.3214	19.4435	16.0941	16.231	21.3313	18.8083	NA	NA	no	NA
Trafd1	ENSRNOG00000001351	TRAF type zinc finger domain containing 1 [Source:RGD Symbol;Acc:620171]	1201.07	-0.209711	0.290201	-0.72264	0.469901	0.767093	0.135555	0.290258	-0.467016	0.640489	0.833137	0.017826	0.290149	-0.0614375	0.951011	0.997139	-0.0919814	0.290207	-0.316951	0.751281	0.960303	-0.68276	0.289562	-2.35791	0.0183783	0.0622847	-0.456102	0.289506	-1.57545	0.115153	0.237075	-0.527874	0.289327	-1.82449	0.0680778	0.17469	-0.450467	0.289527	-1.55587	0.119738	0.252639	-0.204076	0.288831	-0.706558	0.479841	1	-0.362213	0.288808	-1.25417	0.209782	0.951257	-0.0952327	0.288702	-0.329865	0.741502	0.993396	0.0629045	0.288679	0.217904	0.827504	1	776.002	1059.52	1437.17	1687.96	802.556	848.313	1248.26	1109.64	845.596	1127.18	1577.25	1398.89	1277	668.852	1376.06	1387.79	17.3183	23.9344	36.0482	41.6852	18.1269	18.611	32.0067	28.164	19.3009	24.5066	39.3448	35.0256	27.4243	14.3704	34.0058	35.5742	NA	NA	NA	NA
Traip	ENSRNOG00000030101	TRAF-interacting protein [Source:RGD Symbol;Acc:1309761]	262.565	-0.334899	0.358187	-0.934983	0.349797	0.677032	-1.28358	0.36306	3.53544	0.000407092	0.00623236	-0.61456	0.359109	1.71134	0.0870175	0.307106	-1.00392	0.363965	-2.75828	0.00581065	0.164592	-0.586466	0.364004	-1.61115	0.107147	0.240386	-0.711262	0.356867	-1.99308	0.0462532	0.118094	-0.102369	0.358872	-0.285251	0.775452	0.878173	0.150481	0.357416	0.421026	0.673736	0.804983	0.526844	0.356091	1.47952	0.139001	1	1.40837	0.357833	3.93585	8.29038e-05	0.00466889	0.361709	0.357177	1.01269	0.311209	0.905615	-0.519821	0.358912	-1.44832	0.147527	1	87.076	77.08	115.407	164.614	369.562	139.416	393.329	532.354	253.679	147.928	236.629	202.209	492.732	185.028	313.544	282.698	2.52075	2.21578	3.67083	5.26936	10.1665	3.47344	13.425	17.9211	7.47557	4.47319	8.01427	6.91536	14.7138	5.38247	10.6875	9.55082	NA	NA	no	NA
Trak1	ENSRNOG00000019262	trafficking protein, kinesin binding 1 [Source:RGD Symbol;Acc:1307844]	1669.18	0.073	0.194471	0.375378	0.707379	0.899995	0.0878847	0.194309	-0.452292	0.651058	0.839356	-0.0506016	0.19471	0.259882	0.794955	0.934632	0.211486	0.194549	1.08706	0.277011	0.733103	0.91218	0.194848	4.6815	2.8479e-06	2.98447e-05	0.79018	0.194497	4.06268	4.85116e-05	0.000328961	0.649138	0.194753	3.33314	0.000858719	0.00493364	0.68318	0.194826	3.50662	0.000453832	0.00256762	-0.0340003	0.194852	-0.174493	0.861478	1	0.0341145	0.195035	0.174915	0.861147	0.999779	0.0165596	0.194868	0.0849785	0.932278	0.996636	-0.0515552	0.195051	-0.264316	0.791536	1	2539.29	2205.26	1293.82	1150.52	1754.04	2699.72	1129.56	1376.66	1989.43	2079.54	1293.12	1244.74	2087.27	2134.07	1217.96	1350.41	29.0115	25.3776	16.5033	14.5697	19.8252	29.8791	15.1723	17.77	22.5751	23.5448	16.8581	16.1167	23.6634	24.0963	15.8582	17.8449	NA	NA	NA	NA
Trak2	ENSRNOG00000010881	trafficking protein, kinesin binding 2 [Source:RGD Symbol;Acc:620915]	3183.57	0.411204	0.171827	2.39313	0.0167052	0.160661	-0.313543	0.171754	1.82554	0.0679196	0.232701	0.139937	0.172032	-0.813438	0.415967	0.711618	-0.0422768	0.171959	-0.245854	0.805795	0.973892	0.775993	0.172219	4.50585	6.61092e-06	6.38861e-05	0.870616	0.171687	5.07096	3.95809e-07	4.22471e-06	0.703467	0.171973	4.09057	4.30318e-05	0.000361344	0.406973	0.172052	2.3654	0.0180105	0.0575067	-0.0524399	0.171913	-0.305038	0.760337	1	0.21892	0.172152	1.27166	0.203493	0.944522	0.156557	0.171994	0.91025	0.362691	0.92741	-0.114803	0.172233	-0.666554	0.505057	1	4469.05	3315.73	2380.26	2075.03	4603.9	5148.95	2835.54	2379.49	4679.34	3344.87	2491.27	2347.78	4096.52	3161.73	2729.15	2686.8	39.822	30.1602	24.6718	21.2858	41.2537	44.4508	30.6214	24.6587	42.5799	29.6437	25.9131	24.7056	36.3612	27.7179	28.9242	28.8353	NA	NA	NA	NA
Tram1	ENSRNOG00000007892	translocation associated membrane protein 1 [Source:RGD Symbol;Acc:1359100]	1472.44	0.217418	0.182559	1.19094	0.233676	0.572821	-0.736377	0.183439	4.0143	5.96237e-05	0.00143541	-0.0851908	0.18313	0.465194	0.641792	0.86048	-0.433769	0.184006	-2.35736	0.0184053	0.279725	-0.625694	0.183324	-3.41306	0.000642383	0.00375118	0.142962	0.181682	0.786881	0.431352	0.59938	-0.174577	0.182272	-0.957784	0.338172	0.534049	0.0620068	0.182501	0.339761	0.734037	0.846511	0.136462	0.181624	0.751345	0.452445	1	-0.0322789	0.181566	-0.177781	0.858895	0.999779	-0.151393	0.181641	-0.833475	0.404577	0.945554	0.0173481	0.181582	0.0955385	0.923887	1	1139.67	897.521	1528.23	1675.51	1888.26	1580.84	1570.99	1558.92	1431.8	1357.02	1660.57	1503.31	1784.79	1182.68	1366.34	1469.56	23.1255	18.7397	36.4382	39.0872	38.4085	31.5799	38.9835	36.5287	30.1755	27.725	39.6683	35.8296	36.2811	23.7687	33.2823	36.0646	NA	NA	no	NA
Tram1l1	ENSRNOG00000009835	translocation associated membrane protein 1-like 1 [Source:RGD Symbol;Acc:1306398]	823.239	0.686726	0.208505	3.29357	0.000989238	0.0329956	-0.204392	0.206774	0.988479	0.322918	0.584869	0.871699	0.208479	-4.18122	2.89945e-05	0.00111659	-0.389365	0.206748	-1.88328	0.0596625	0.44988	-0.406049	0.206002	-1.97109	0.0487137	0.133796	-0.460596	0.204197	-2.25565	0.0240927	0.0703325	0.00910495	0.204592	0.044503	0.964503	0.982541	-1.22786	0.207149	-5.92744	3.07698e-09	4.81383e-08	-0.0805384	0.20281	-0.397114	0.691284	1	0.258939	0.203414	1.27296	0.203032	0.944522	0.365266	0.203234	1.79727	0.0722929	0.524737	0.0257893	0.203838	0.126519	0.899321	1	581.361	634.927	848.418	789.258	743.721	668.726	1026.38	951.964	761.036	857.002	805.704	801.376	451.671	401.311	1089.89	1008.52	14.9373	16.382	25.6503	23.5147	18.6635	16.9999	31.994	28.6324	19.6491	22.1585	24.3567	24.3544	11.4796	10.1849	33.2538	31.2755	no	NA	NA	no
Trank1	ENSRNOG00000021091	tetratricopeptide repeat and ankyrin repeat containing 1 [Source:RGD Symbol;Acc:1563130]	959.711	-0.233709	0.40902	-0.571388	0.567737	0.827192	0.386681	0.408932	-0.945587	0.344359	0.606231	0.237589	0.408881	-0.581072	0.561192	0.811577	-0.0846169	0.408793	-0.206992	0.836016	0.980206	-1.01909	0.408426	-2.49517	0.0125898	0.0457452	-1.44424	0.408441	-3.53599	0.000406249	0.00214287	-1.06912	0.408292	-2.61852	0.00883133	0.035455	-1.34096	0.408472	-3.28288	0.00102753	0.00520013	-0.130429	0.407891	-0.319765	0.749146	1	0.0384696	0.407933	0.0943036	0.924868	0.999779	0.0342547	0.407882	0.0839819	0.933071	0.996636	-0.134644	0.407924	-0.330071	0.741346	1	435.38	568.299	1294.72	1348.95	590.196	88.612	1680.38	1057.93	284.532	806.877	1676.4	1313.53	376.393	485.074	1546.52	1538.1	2.21457	3.10351	8.31556	8.6099	3.22563	0.522087	11.31	6.79484	1.41281	4.54346	10.8982	8.33808	2.0985	2.62232	10.1908	10.2756	NA	NA	NA	NA
Trap1	ENSRNOG00000005418	TNF receptor-associated protein 1 [Source:RGD Symbol;Acc:1359733]	1274.45	-0.404614	0.187186	-2.16156	0.0306518	0.221806	0.640761	0.186711	-3.43184	0.000599502	0.00841845	0.350659	0.186145	-1.88379	0.0595935	0.2461	-0.114511	0.185668	-0.616752	0.537398	0.886094	-0.342966	0.184921	-1.85467	0.063644	0.163363	-0.967911	0.185466	-5.2188	1.80085e-07	2.04703e-06	-0.0876036	0.184562	-0.474656	0.635032	0.786823	-0.685598	0.185211	-3.70172	0.000214147	0.00133199	-0.122301	0.183472	-0.666592	0.505033	1	-0.0158162	0.183663	-0.0861152	0.931375	0.999779	0.247336	0.18362	1.347	0.177979	0.767175	0.140851	0.183811	0.766285	0.443507	1	1088.45	1352.16	1601.27	1526.02	849.441	682.904	1394.11	1697.94	1354.1	1297.12	1274.8	1549.71	933.454	1122.67	1547.4	1829.36	25.4895	31.9879	45.9958	43.175	20.4466	15.7628	41.8445	48.6726	32.7438	30.9047	36.9794	44.6719	22.1187	25.9052	45.177	54.1861	NA	NA	no	NA
Trappc1	ENSRNOG00000037627	trafficking protein particle complex 1 [Source:RGD Symbol;Acc:1311365]	2060.76	-0.0322177	0.175338	-0.183746	0.854213	0.959475	-0.438392	0.175854	2.49294	0.012669	0.0770589	-0.465142	0.175935	2.64383	0.00819736	0.0712276	-0.00546849	0.176448	-0.0309921	0.975276	1	-0.169962	0.175885	-0.966323	0.333882	0.526352	0.211164	0.174965	1.20689	0.227474	0.387762	-0.177608	0.17562	-1.01132	0.311862	0.507959	0.406034	0.175368	2.31533	0.0205949	0.0643747	0.162652	0.174995	0.929471	0.352645	1	0.0572665	0.174997	0.327243	0.743484	0.999779	-0.118501	0.175052	-0.676946	0.49844	0.975131	-0.0131148	0.175054	-0.0749183	0.94028	1	2111.59	1294.68	1947.49	1903.3	2127.28	2546.12	1778.9	2234.53	1594.06	1826.48	1967.18	1920.15	2423.97	2357.86	1656.92	1911.91	174.166	108.693	214.431	209.067	185.092	230.679	206.857	248.627	134.067	157.335	215.112	213.406	202.495	199.841	186.459	223.345	NA	NA	NA	NA
Trappc10	ENSRNOG00000023210	trafficking protein particle complex 10 [Source:RGD Symbol;Acc:1311263]	1373.17	0.190423	0.191018	0.996883	0.318821	0.64967	0.187454	0.190538	-0.983816	0.325206	0.587327	0.328185	0.191051	-1.71778	0.0858361	0.304893	0.0496918	0.190571	0.260751	0.794284	0.971967	0.778571	0.190939	4.07758	4.55068e-05	0.000365055	0.677876	0.190756	3.55363	0.000379956	0.00201848	0.730358	0.190729	3.8293	0.000128507	0.000957285	0.463432	0.191362	2.42175	0.0154459	0.0509	-0.0240217	0.191101	-0.125701	0.899968	1	-0.0867594	0.191157	-0.453864	0.649927	0.999779	-0.061259	0.19104	-0.32066	0.748468	0.993716	0.00147876	0.191096	0.00773829	0.993826	1	1735.12	2177.83	1265.87	958.321	1588.57	1827.77	989.917	1098.62	1669.48	2105.22	1071.49	1150.27	1602.75	1372.71	1099.61	1025.66	14.2307	18.3945	11.963	8.93533	12.9117	14.5389	9.73391	10.4402	13.9037	17.2735	10.1986	11.0001	13.2281	11.185	10.6261	9.96544	NA	NA	NA	NA
Trappc11	ENSRNOG00000022482	trafficking protein particle complex 11 [Source:RGD Symbol;Acc:1309765]	698.414	0.0987781	0.233406	0.423203	0.672147	0.883165	-0.143668	0.233464	0.615375	0.538307	0.763262	0.314989	0.233336	-1.34993	0.177037	0.458821	-0.359879	0.233395	-1.54193	0.12309	0.583414	0.0277118	0.233374	0.118744	0.905478	0.953012	0.332038	0.232575	1.42766	0.153389	0.29202	0.432903	0.232382	1.86289	0.0624773	0.1643	-0.0869707	0.232942	-0.373358	0.708882	0.82949	-0.320231	0.232109	-1.37966	0.167692	1	-0.160658	0.232485	-0.691049	0.489535	0.999779	0.204885	0.231985	0.883179	0.377139	0.936616	0.0453122	0.232361	0.195007	0.845387	1	705.572	678.04	697.849	657.567	903.68	634.462	529.869	673.072	1093.56	713.964	667.393	643.09	558.43	871.383	768.403	757.756	8.36133	8.48851	9.73764	9.15116	10.9237	7.18403	7.65293	9.43633	13.5765	8.58533	9.47408	9.1016	6.6139	10.5795	10.9586	11.1149	NA	NA	NA	NA
Trappc13	ENSRNOG00000012124	trafficking protein particle complex 13 [Source:RGD Symbol;Acc:1306583]	1533.69	-0.0657354	0.205789	-0.319431	0.7494	0.917211	-0.229578	0.206208	1.11333	0.265567	0.524201	-0.0753205	0.206012	0.365613	0.714654	0.898808	-0.219993	0.20643	-1.0657	0.286559	0.740754	-0.809617	0.205494	-3.93985	8.15321e-05	0.000619387	-0.404121	0.204777	-1.97348	0.0484414	0.122625	-0.573733	0.204918	-2.79981	0.0051132	0.0226572	-0.374723	0.205095	-1.82707	0.0676886	0.164849	-0.0363369	0.204078	-0.178054	0.858681	1	-0.175917	0.204057	-0.862098	0.388634	0.999779	-0.12369	0.203996	-0.606334	0.544293	0.980586	0.0158908	0.203975	0.0779057	0.937903	1	933.507	1217.6	1842	2047.44	1035.14	1512.31	1682.7	1737.78	1271.82	1255.55	1863.87	1980.65	1647.92	1023.91	1840.63	1672.05	29.2803	40.1559	66.8523	72.6238	32.4521	46.3317	63.2887	63.3697	38.7623	39.0562	65.7975	72.0159	52.0688	30.0916	67.4624	63.1418	NA	NA	NA	NA
Trappc2	ENSRNOG00000042276	trafficking protein particle complex 2 [Source:RGD Symbol;Acc:1306925]	3119.7	0.202441	0.19895	1.01755	0.308894	0.64055	0.0639699	0.198699	-0.321944	0.747495	0.894466	0.725019	0.198738	-3.64812	0.00026417	0.00614064	-0.458608	0.198486	-2.31053	0.0208587	0.295729	-0.503457	0.19828	-2.53912	0.0111133	0.0414033	-0.40775	0.198112	-2.05818	0.0395725	0.104666	-0.16958	0.197806	-0.857302	0.391278	0.586817	-0.685592	0.198523	-3.45346	0.000553448	0.00304594	-0.0754011	0.197683	-0.381425	0.702888	1	-0.159677	0.197692	-0.807704	0.419261	0.999779	-0.209007	0.197591	-1.05778	0.290157	0.893111	-0.124731	0.1976	-0.63123	0.52789	1	2477.83	2235.31	3046.55	3755.87	2145.67	2353.54	3428.25	2627.01	3920.59	2662.7	3632.75	3816.27	2527.99	1353.96	3346.53	3051.27	101.017	92.0467	143.473	173.348	85.8154	92.7384	167.692	124.562	161.102	107.488	171.813	182.595	101.864	54.3982	160.82	148.324	NA	NA	NA	no
Trappc2l	ENSRNOG00000014581	trafficking protein particle complex 2-like [Source:RGD Symbol;Acc:1304906]	2076.3	-0.287795	0.14569	-1.97539	0.048224	0.277647	0.0778806	0.145885	-0.533848	0.593447	0.800934	-0.198004	0.145769	1.35834	0.174355	0.455795	-0.0119105	0.145964	-0.0815992	0.934965	0.996876	0.867986	0.14652	5.92403	3.14141e-09	5.73117e-08	0.527626	0.145815	3.61847	0.000296356	0.00161945	0.948893	0.146322	6.48497	8.87471e-11	2.04171e-09	0.956919	0.146036	6.55262	5.65381e-11	1.1152e-09	0.141498	0.14616	0.968099	0.332995	1	0.26248	0.146449	1.79229	0.0730859	0.629892	0.189978	0.146588	1.296	0.194975	0.79145	0.0689959	0.146876	0.469756	0.63853	1	2883.76	2479.61	1368.65	1523.35	2866.4	2204.67	1597.37	1889.52	2796.18	2612.57	1479.76	1273.75	3175.39	3051.71	1523.56	1628.44	327.886	284.672	177.926	194.688	317.89	241.12	219.048	250.95	324.031	291.51	189.339	168.994	356.568	341.722	204.844	217.223	NA	NA	NA	NA
Trappc3	ENSRNOG00000010550	trafficking protein particle complex 3 [Source:RGD Symbol;Acc:1309135]	3667.81	0.0604055	0.165549	0.36488	0.715201	0.901979	-0.147237	0.165599	0.889115	0.373941	0.63167	0.398538	0.165462	-2.40863	0.0160124	0.108995	-0.485369	0.165513	-2.93252	0.00336228	0.127806	-0.196009	0.16546	-1.18463	0.236164	0.420037	0.0528013	0.165153	0.319711	0.749187	0.850772	0.333888	0.165056	2.02287	0.0430864	0.124749	0.0905084	0.165453	0.547036	0.584354	0.739774	0.0981127	0.165057	0.594418	0.552233	1	-0.101574	0.165014	-0.615547	0.538194	0.999779	-0.155159	0.165047	-0.94009	0.347171	0.923277	0.0445278	0.165004	0.269859	0.787268	1	3416.46	3119.77	3766.04	3756.76	4331.78	2928.93	3474.02	3520.49	4551.36	4705.56	3449.45	3836.99	3854.26	3102.97	3422.48	3097.22	165.991	155.296	211.142	207.954	210.484	137.074	204.801	200.838	225.702	229.545	194.976	219.901	187.705	150.58	197.611	180.547	NA	NA	NA	NA
Trappc4	ENSRNOG00000011904	trafficking protein particle complex 4 [Source:RGD Symbol;Acc:1302991]	1259.26	-0.197167	0.223587	-0.881837	0.377865	0.699317	0.0104672	0.22382	-0.0467663	0.9627	0.991465	-0.065438	0.223635	0.29261	0.76982	0.924893	-0.121262	0.223869	-0.541665	0.588049	0.906867	-0.298887	0.223281	-1.33861	0.180697	0.350874	-0.381705	0.222729	-1.71376	0.0865728	0.192128	-0.162725	0.222869	-0.73014	0.465304	0.654578	-0.0899645	0.222978	-0.403469	0.686604	0.813733	0.0945733	0.222118	0.425779	0.670269	1	0.0723506	0.222188	0.325629	0.744705	0.999779	-0.00732293	0.222209	-0.0329552	0.97371	0.999018	0.0148998	0.222278	0.067032	0.946556	1	989.85	1179.71	1313.65	1392.55	939.533	1214.58	1374.71	1480.08	1530.07	842.331	1349.78	1326.79	1188.03	1302.7	1346.03	1316.14	62.5613	73.2981	101.021	105.718	57.4517	75.5566	111.777	118.119	97.7307	51.6329	103.603	102.965	69.8968	79.3843	108.441	106.245	NA	NA	NA	NA
Trappc5	ENSRNOG00000001003	trafficking protein particle complex 5 [Source:RGD Symbol;Acc:1563971]	2204.56	-0.255981	0.172509	-1.48387	0.137845	0.454363	-0.236674	0.17291	1.36877	0.171071	0.409051	-0.346894	0.172706	2.00858	0.0445814	0.206797	-0.145761	0.173105	-0.842035	0.399768	0.819342	0.449244	0.173275	2.59267	0.00952337	0.0366388	0.594405	0.17263	3.44322	0.000574825	0.00291503	0.590213	0.172926	3.41309	0.000642313	0.00388594	0.969405	0.172802	5.60992	2.02423e-08	2.79136e-07	0.119019	0.172923	0.68828	0.491276	1	0.0915131	0.172996	0.528989	0.596813	0.999779	-0.0322984	0.173023	-0.186672	0.851918	0.995467	-0.00479223	0.173096	-0.0276854	0.977913	1	2416.36	2303.24	1630.12	1785.84	3149.55	2443.33	1686.58	1962.42	2081.99	3160.27	1747.22	1680.65	2885.22	3839.33	1702.85	1646.35	120.593	116.861	92.2353	101.099	155.337	117.068	100.925	112.99	105.197	156.499	100.26	97.3648	143.983	191.357	99.4746	96.851	NA	NA	NA	NA
Trappc6a	ENSRNOG00000017468	trafficking protein particle complex 6A [Source:RGD Symbol;Acc:1591735]	807.496	-0.317739	0.262459	-1.21062	0.22604	0.563267	0.415086	0.26233	-1.58231	0.11358	0.318402	0.093438	0.262201	-0.356361	0.72157	0.902763	0.00390926	0.262071	0.0149168	0.988099	1	0.761014	0.262472	2.89941	0.00373864	0.0168856	0.440279	0.262541	1.67699	0.0935438	0.203424	0.704956	0.262149	2.68914	0.00716371	0.0300426	0.869882	0.262729	3.31094	0.000929831	0.0047663	0.111864	0.262811	0.425643	0.670368	1	-0.0943508	0.262683	-0.359181	0.71946	0.999779	-0.258364	0.262678	-0.983576	0.325324	0.910169	-0.0521496	0.26255	-0.198627	0.842554	1	1353.52	971.987	657.276	646.889	1141.78	552.939	492.631	721.391	1253.54	1064.83	704.053	653.035	992.308	1167.68	552.013	562.282	113.107	82.3793	60.2394	60.6887	92.7796	43.458	48.5429	68.6319	104.855	80.9283	66.7734	61.1523	82.4607	94.4544	51.7939	53.964	NA	NA	NA	NA
Trappc6b	ENSRNOG00000004103	trafficking protein particle complex 6B [Source:RGD Symbol;Acc:1309325]	1803.11	0.189631	0.236396	0.802176	0.422451	0.730118	-0.0547459	0.236243	0.231736	0.816743	0.930229	0.523603	0.236281	-2.21601	0.0266906	0.151223	-0.388718	0.236129	-1.64621	0.0997202	0.542046	-0.326701	0.235928	-1.38475	0.166129	0.330147	-0.189191	0.235597	-0.803027	0.421959	0.590858	0.0703406	0.235462	0.298734	0.765143	0.871861	-0.257409	0.236133	-1.0901	0.275669	0.453609	0.121413	0.235334	0.515919	0.605911	1	-0.082764	0.235281	-0.351766	0.725013	0.999779	-0.195854	0.235313	-0.83231	0.405234	0.945685	0.0083236	0.235261	0.0353803	0.971777	1	1504.62	1544.21	1963.71	1926.43	931.26	2248.38	1795.97	1861.54	2054.57	2019.64	2020.51	1845.57	1593.17	1163.93	1786.76	1554.45	77.9432	81.1397	118.182	112.82	47.4632	114.529	110.85	111.75	106.762	103.112	119.711	111.004	83.2566	60.3817	108.332	94.4408	NA	NA	NA	NA
Trappc8	ENSRNOG00000022202	trafficking protein particle complex 8 [Source:RGD Symbol;Acc:1309102]	472.706	-0.575375	0.372033	-1.54657	0.121967	0.427985	0.632295	0.371968	-1.69986	0.0891569	0.275868	0.140504	0.371553	-0.378153	0.705317	0.895336	-0.0835842	0.371488	-0.224998	0.821981	0.977421	0.321649	0.371492	0.865832	0.386582	0.577022	-0.0804452	0.371871	-0.216326	0.828734	0.89991	0.466215	0.371291	1.25566	0.209239	0.390228	0.304987	0.371508	0.820944	0.411678	0.591627	-0.189943	0.371346	-0.511499	0.609001	1	-0.2302	0.371394	-0.619826	0.535372	0.999779	0.0207241	0.371245	0.0558231	0.955483	0.998293	0.0609809	0.371294	0.164239	0.869543	1	528.859	640.153	461.626	422.658	329.112	343.815	397.984	324.668	907.301	348.424	418.266	420.163	951.247	162.525	476.94	376.931	5.4042	6.20069	5.53266	4.94817	3.45783	3.55421	4.87563	3.94815	9.79518	3.6388	4.97609	5.03294	9.82533	1.67679	5.88899	4.62459	NA	NA	NA	NA
Trappc9	ENSRNOG00000027569	trafficking protein particle complex 9 [Source:RGD Symbol;Acc:1309461]	1027.49	0.290529	0.238381	1.21876	0.222936	0.560842	-0.13152	0.238149	0.55226	0.58077	0.793504	0.0830381	0.238778	-0.347762	0.728019	0.905536	0.075971	0.238547	0.318474	0.750125	0.960076	0.489708	0.238562	2.05275	0.040097	0.114954	0.181213	0.237522	0.762934	0.445503	0.611531	0.42941	0.23839	1.8013	0.0716564	0.181417	0.0225098	0.238359	0.0944367	0.924762	0.960507	0.131826	0.237499	0.555057	0.578856	1	0.440015	0.237936	1.8493	0.0644147	0.586709	0.323862	0.23797	1.36094	0.173533	0.759292	0.0156733	0.238405	0.0657423	0.947583	1	1099.98	1258.1	743.831	891.586	1197.86	1403.62	1030.26	1241.88	967.864	1260.44	694.888	921.541	1099.07	995.151	1128.76	930.646	21.067	24.5572	16.4315	19.4012	22.3665	26.1105	24.0351	27.772	18.9707	24.5819	15.3583	20.2325	20.5646	17.728	24.8724	21.3776	NA	NA	NA	NA
Trat1	ENSRNOG00000029564	T cell receptor associated transmembrane adaptor 1 [Source:RGD Symbol;Acc:1563011]	6.18773	0	0.102536	0	1	NA	0.158882	0.102556	-1.54921	0.121331	0.330794	0.0129207	0.102519	-0.126032	0.899706	0.982262	0.145935	0.10254	1.4232	0.154677	NA	0.080472	0.102584	0.78445	0.432776	NA	0	0.102604	0	1	NA	-0.022161	0.102587	-0.216021	0.828971	NA	0	0.102566	0	1	NA	0	0.102633	0	1	1	-0.0784335	0.102631	-0.764228	0.444731	0.999779	-0.0351293	0.102633	-0.342279	0.732141	NA	0.0433023	0.102631	0.421921	0.673082	1	72.99	37.887	5.41	46.27	0	0	0	0	5.713	2.445	15.831	6.63	0	0	0	0	2.35909	1.25027	0.201317	1.66171	0	0	0	0	0.187939	0.0783368	0.590576	0.249611	0	0	0	0	NA	NA	NA	NA
Trdmt1	ENSRNOG00000026132	tRNA aspartic acid methyltransferase 1 [Source:RGD Symbol;Acc:1306292]	44.3794	-0.325522	0.449675	-0.723905	0.469124	0.766601	0.0936014	0.449379	-0.208291	0.835002	0.938849	-0.218228	0.449589	0.485394	0.627397	0.851556	-0.0136922	0.449294	-0.030475	0.975688	1	-1.03923	0.450481	-2.30694	0.0210583	0.069222	-0.888236	0.450717	-1.97072	0.048756	0.123219	-1.30897	0.450844	-2.90338	0.00369154	0.017145	-0.556933	0.450704	-1.23569	0.216572	0.385991	0.00578205	0.451741	0.0127995	0.989788	1	-0.244596	0.451811	-0.541367	0.588255	0.999779	-0.533813	0.451952	-1.18113	0.237552	0.844414	-0.283435	0.452022	-0.627038	0.530634	1	0	15.677	90.161	49.829	0	10.633	64.391	33.06	4.571	12.225	83.32	120.994	32.849	0	39.745	56.851	0	0.636528	3.5164	1.84823	0	0.136224	2.48157	1.24894	0.18514	0.48206	2.94977	5.08097	1.24726	0	1.69635	2.06389	NA	NA	NA	NA
Trdn	ENSRNOG00000012609	triadin [Source:RGD Symbol;Acc:619856]	37.3959	0.701297	0.453507	1.54639	0.122011	0.427985	-0.141765	0.453971	0.312279	0.754829	0.898414	0.461248	0.453282	-1.01757	0.308881	0.611392	0.098283	0.453747	0.216603	0.828518	0.978176	0.514859	0.453737	1.13471	0.256499	0.443877	0.690068	0.454048	1.51981	0.128558	0.257491	0.575925	0.453724	1.26933	0.204324	0.383615	-0.0823595	0.453361	-0.181664	0.855846	0.920166	-0.0711306	0.453902	-0.156709	0.875474	1	-0.0334439	0.453814	-0.0736952	0.941253	0.999779	0.197036	0.453802	0.434189	0.664151	0.991841	0.159349	0.453714	0.351211	0.72543	1	72.99	69.241	32.458	32.923	54.239	116.968	48.099	13.563	5.713	118.587	31.662	17.403	2.737	57.509	29.146	40.497	0.882752	0.69062	0.493469	0.439104	0.665294	1.51073	0.710746	0.154496	0.0770291	1.3021	0.457608	0.241839	0.0361317	0.653767	0.396795	0.609833	NA	NA	NA	NA
Treh	ENSRNOG00000052010	trehalase (brush-border membrane glycoprotein) [Source:RGD Symbol;Acc:61831]	1.21298	-0.247306	0.101269	-2.44206	0.0146038	NA	0	0.101133	0	1	NA	-0.226602	0.101186	2.23946	0.0251261	NA	-0.0205778	0.10105	-0.203641	0.838634	NA	0	0.101245	0	1	NA	0	0.101481	0	1	NA	0.0208187	0.101383	0.205346	0.837302	NA	0.247421	0.101428	2.43937	0.014713	NA	0	0.101639	0	1	1	0	0.101592	0	1	NA	0	0.101625	0	1	NA	0	0.101578	0	1	1	0	0	0	0	0	0	0	0	0	2.445	0	0	34.218	0	0	0	0	0	0	0	0	0	0	0	0	0	0	0	0.0400949	0	0	0	NA	NA	NA	NA
Trem1	ENSRNOG00000022859	triggering receptor expressed on myeloid cells 1 [Source:RGD Symbol;Acc:1309467]	1.28593	0	0.10138	0	1	NA	0.00937641	0.101395	-0.0924742	0.926321	NA	0	0.101299	0	1	NA	0.00931748	0.101313	0.0919669	0.926724	NA	-0.0886219	0.101527	-0.872892	0.382722	NA	-0.0389078	0.1017	-0.382575	0.702035	NA	-0.0413934	0.101608	-0.407384	0.683726	NA	0	0.101516	0	1	NA	0.039006	0.101835	0.383031	0.701697	1	-0.0590905	0.101832	-0.580277	0.561728	NA	-0.0415506	0.101825	-0.408061	0.683229	NA	0.056546	0.101821	0.555348	0.578657	1	1.281	0	0.902	13.347	0	0	5.431	0	0	0	0	5.801	0	0	0	0	0.0896816	0	0.0732859	1.06829	0	0	0.46008	0	0	0	0	0.273395	0	0	0	0	NA	NA	NA	NA
Trem2	ENSRNOG00000013578	triggering receptor expressed on myeloid cells 2 [Source:RGD Symbol;Acc:1309841]	667.384	0.699243	0.269229	2.5972	0.00939865	0.117031	0.147016	0.267877	-0.548821	0.583129	0.79532	0.83521	0.269266	-3.1018	0.00192349	0.025556	0.0110491	0.267914	0.041241	0.967104	0.999581	0.283693	0.267784	1.05941	0.289414	0.479213	0.88118	0.268341	3.28381	0.00102414	0.00484298	0.533283	0.26781	1.99128	0.0464503	0.131762	0.436953	0.270322	1.61642	0.106004	0.230927	0.255016	0.269437	0.946476	0.343906	1	-0.744504	0.268248	-2.77543	0.00551288	0.122654	-0.73888	0.268871	-2.74808	0.00599454	0.112025	0.26064	0.267679	0.973702	0.330205	1	1289.49	832.199	737.52	971.668	853.118	1044.44	434.446	533.202	1375.81	727.412	724.05	677.068	570.748	541.332	381.552	413.534	56.144	35.2929	38.5185	49.8392	35.1969	42.8002	23.6586	26.9227	61.5	30.4715	37.502	35.9815	24.2992	21.3634	19.8958	21.1	NA	NA	NA	no
Trem3	ENSRNOG00000013748	triggering receptor expressed on myeloid cells 3 [Source:RGD Symbol;Acc:1305477]	2.29915	0	0.101988	0	1	NA	0.00555575	0.101996	-0.0544704	0.95656	NA	0.177326	0.10199	-1.73866	0.0820939	NA	-0.171839	0.101997	-1.68474	0.0920391	NA	-0.0644646	0.102068	-0.631586	0.527658	NA	0	0.10217	0	1	NA	0.177453	0.102164	1.73694	0.082398	NA	0	0.102068	0	1	NA	0	0.10225	0	1	1	-0.0700839	0.102242	-0.685473	0.493045	NA	0	0.102243	0	1	NA	0.0700788	0.102235	0.68547	0.493047	1	1.281	0	5.41	11.567	0	0	0	0	0	46.457	0	0	0	0	0	0	0	0	0.379394	0.811167	0	0	0	0	0	3.15791	0	0	0	0	0	0	NA	NA	NA	NA
Treml1	ENSRNOG00000040109	triggering receptor expressed on myeloid cells-like 1 [Source:RGD Symbol;Acc:1565175]	10.4997	-0.500254	0.389429	-1.28458	0.198938	NA	0.711616	0.390176	-1.82383	0.0681772	0.233351	-0.461806	0.388873	1.18755	0.235011	0.530791	0.673168	0.389621	1.72775	0.0840328	0.51056	0.349386	0.392106	0.891047	0.372904	NA	-0.452802	0.391272	-1.15726	0.247168	0.411446	-0.481112	0.390793	-1.23112	0.218279	NA	-0.115218	0.392226	-0.293754	0.768946	0.867854	-0.162669	0.394062	-0.412802	0.679752	1	0.0905716	0.3932	0.230345	0.817824	0.999779	0.0959118	0.394136	0.243347	0.807737	NA	-0.157329	0.393274	-0.40005	0.68912	1	11.525	26.129	14.426	0.89	0	0	10.861	9.325	1.143	0	15.831	8.287	21.899	1.25	19.431	10.903	0.621892	1.43732	0.787844	0.0546703	0	0	0.605079	0.532198	0.0628085	0	0.989358	0.471761	1.17685	0.066462	1.01412	0.652172	NA	NA	NA	NA
Trerf1	ENSRNOG00000022598	transcriptional regulating factor 1 [Source:RGD Symbol;Acc:1307167]	373.41	1.14732	0.317092	3.61824	0.000296614	0.0160581	-0.606392	0.315902	1.91956	0.0549135	0.204106	0.472387	0.318172	-1.48469	0.137626	0.39944	0.0685371	0.316986	0.216215	0.82882	0.978176	0.700259	0.317406	2.20619	0.0273704	0.0850276	1.17737	0.31573	3.72905	0.000192204	0.00109902	0.788243	0.317398	2.48345	0.0130116	0.0486794	0.198518	0.318457	0.623375	0.533038	0.697696	0.168464	0.317102	0.53126	0.595238	1	0.12928	0.317235	0.407523	0.683624	0.999779	0.117338	0.317685	0.369354	0.711864	0.993396	0.156521	0.317817	0.492488	0.622375	1	476.357	467.704	231.715	306.093	749.237	777.423	288.597	308.562	637.625	255.511	267.457	206.352	335.332	276.292	243.769	277.247	6.17126	5.95066	3.43337	4.31236	9.85594	9.80654	4.24089	4.51283	8.46033	3.12483	3.89578	3.09055	3.98812	2.99762	3.65295	4.24771	yes	NA	NA	NA
Trex1	ENSRNOG00000022540	three prime repair exonuclease 1 [Source:RGD Symbol;Acc:1311998]	420.999	0.180358	0.28127	0.641226	0.521376	0.801058	0.196708	0.280359	-0.701629	0.482911	0.721101	0.407969	0.281168	-1.45098	0.146786	0.415737	-0.0309037	0.280256	-0.11027	0.912196	0.994357	0.215326	0.27999	0.769048	0.441865	0.628473	0.211578	0.27987	0.755986	0.449657	0.615315	0.538265	0.280003	1.92236	0.054561	0.148636	0.23083	0.281412	0.820255	0.412071	0.5918	0.199609	0.280013	0.712857	0.475934	1	-0.19296	0.279501	-0.690372	0.48996	0.999779	-0.100534	0.280248	-0.358732	0.719796	0.993396	0.292035	0.279737	1.04397	0.296502	1	711.975	368.415	434.578	480.495	490.911	437.153	430.567	357.728	687.903	418.109	337.446	392.815	295.639	511.328	317.96	357.462	42.2711	23.2468	29.1139	31.7458	29.217	25.1234	29.7523	24.4464	42.0405	24.4453	22.38	26.2912	17.0537	28.6762	21.3877	24.6945	NA	NA	NA	NA
Trh	ENSRNOG00000011824	thyrotropin releasing hormone [Source:RGD Symbol;Acc:3903]	89.2668	-1.29595	0.45245	-2.86429	0.00417939	0.0754484	0.201946	0.452071	-0.446712	0.655083	0.841706	-1.95113	0.451919	4.31744	1.57852e-05	0.000663336	0.857127	0.451539	1.89823	0.0576652	0.445145	0.162343	0.452186	0.359017	0.719582	0.842931	-0.737382	0.452479	-1.62965	0.103176	0.218812	-0.144078	0.4515	-0.31911	0.749643	0.862742	0.427036	0.452829	0.94304	0.34566	0.52837	-0.131532	0.452858	-0.290448	0.771474	1	0.697778	0.452594	1.54173	0.123139	0.785624	1.38002	0.452413	3.05035	0.00228575	0.055218	0.550706	0.452147	1.21798	0.223232	1	3.842	113.66	26.147	59.617	77.222	1.181	123.352	149.195	0	0	10.832	2.486	416.085	142.522	147.498	178.341	0.166976	5.04004	1.31162	2.81152	3.16144	0.0496154	6.07524	7.21575	0	0	0.544361	0.126284	17.0026	6.10448	7.55607	8.82566	NA	NA	NA	no
Trhde	ENSRNOG00000005278	thyrotropin-releasing hormone degrading enzyme [Source:RGD Symbol;Acc:728895]	512.585	0.0737121	0.248667	0.296429	0.766902	0.924361	0.819687	0.24632	-3.32773	0.000875563	0.0112592	1.0667	0.247006	-4.3185	1.5709e-05	0.000662294	-0.173297	0.244642	-0.708371	0.478715	0.860887	0.585957	0.245263	2.3891	0.0168899	0.0580896	0.166279	0.246973	0.673267	0.500777	0.661691	0.322803	0.243858	1.32373	0.185591	0.358853	-0.100176	0.247818	-0.404231	0.686043	0.813459	-0.192743	0.246118	-0.783131	0.43355	1	-0.400009	0.245919	-1.62659	0.103825	0.73703	-0.643718	0.244681	-2.63084	0.00851731	0.147062	-0.436451	0.244481	-1.78522	0.0742264	1	814.418	700.249	491.379	484.944	347.499	472.598	350.66	372.139	711.9	1012.26	700.721	653.035	429.772	345.053	519.334	316.965	6.3192	5.78647	3.90842	3.81854	2.80454	3.61281	3.1262	3.0178	5.4065	7.58151	5.64032	5.40609	3.1254	2.37876	4.50581	2.68562	NA	NA	no	no
Trhr	ENSRNOG00000005048	thyrotropin releasing hormone receptor [Source:RGD Symbol;Acc:3904]	99.2821	-0.10374	0.458148	-0.226433	0.820865	0.946747	-0.0975899	0.458103	0.21303	0.831303	0.936748	-0.637627	0.457968	1.39229	0.163833	0.441532	0.436297	0.457923	0.952773	0.340705	0.777451	0.619899	0.457989	1.35352	0.175889	0.344482	-0.485826	0.458315	-1.06003	0.289133	0.458148	0.215141	0.45792	0.469822	0.638482	0.789373	-0.132376	0.458238	-0.28888	0.772673	0.870342	0.24971	0.458406	0.544736	0.585935	1	1.20331	0.458202	2.62617	0.00863527	0.169415	0.985144	0.45819	2.15008	0.0315492	0.338693	0.0315391	0.457986	0.0688648	0.945097	1	2.561	176.369	38.769	16.017	123.187	83.886	213.344	185.646	22.854	59.905	13.331	37.293	139.608	101.265	121.885	166.66	0.0429157	3.02098	0.745581	0.302987	2.0327	1.29877	4.13953	3.50345	0.389516	0.995542	0.241141	0.724717	2.32926	1.15682	2.38906	3.20955	NA	NA	NA	NA
Trhr2	ENSRNOG00000012789	thyrotropin releasing hormone receptor 2 [Source:RGD Symbol;Acc:621262]	4.70937	0	0.2723	0	1	NA	0	0.27236	0	1	NA	0	0.271787	0	1	1	0	0.271847	0	1	NA	-0.376079	0.273791	-1.3736	0.169566	NA	0	0.274224	0	1	NA	-0.210014	0.274095	-0.76621	0.443552	NA	-0.255704	0.273709	-0.934219	0.350191	NA	-0.261139	0.275627	-0.947436	0.343417	1	-0.381348	0.27565	-1.38345	0.166526	NA	0.0470347	0.276008	0.17041	0.864687	NA	0.167244	0.276031	0.605889	0.544589	1	0	0	6.311	16.906	0	0	0	0	0	0	9.165	2.486	0	0	5.299	9.345	0	0	0.299509	0.756575	0	0	0	0	0	0	0.498758	0.0558115	0	0	0.239948	0.480684	NA	NA	NA	NA
Triap1	ENSRNOG00000047812	TP53 regulated inhibitor of apoptosis 1 [Source:RGD Symbol;Acc:1586233]	5.50967	0.150178	0.419745	0.357785	0.720504	NA	0.223598	0.422508	-0.529217	0.596655	NA	0.206488	0.419013	-0.492795	0.622157	0.848642	0.167289	0.421779	0.396627	0.691642	NA	0.331012	0.423175	0.782211	0.434091	NA	-0.0282909	0.425046	-0.0665596	0.946932	NA	0.156152	0.423546	0.368679	0.712367	NA	-0.0863994	0.421211	-0.205121	0.837477	NA	0.09207	0.426498	0.215874	0.829086	1	0.135705	0.425711	0.318773	0.749898	NA	0.0360642	0.425726	0.0847122	0.93249	NA	-0.00757115	0.424938	-0.0178171	0.985785	1	8.964	9.145	4.508	4.449	10.112	1.181	5.431	6.782	5.713	7.335	4.999	4.144	4.106	3.751	5.299	4.673	0	0	0	0	0	0	0	0	0	0	0	0	0	0	0	0	NA	NA	NA	NA
Trib1	ENSRNOG00000004100	tribbles pseudokinase 1 [Source:RGD Symbol;Acc:621596]	198.291	0.00277638	0.451946	0.00614317	0.995098	1	0.479344	0.451709	-1.06118	0.288608	0.548478	0.649851	0.451761	-1.43849	0.150296	0.421103	-0.167731	0.451523	-0.371479	0.710281	0.951365	-0.246407	0.451385	-0.54589	0.585142	0.745627	-0.0969843	0.451602	-0.214756	0.829957	0.900917	-0.450892	0.451175	-0.999371	0.317615	0.514091	-0.362435	0.451692	-0.802395	0.422325	0.601134	-0.262675	0.451347	-0.58198	0.56058	1	-0.628766	0.451278	-1.3933	0.163529	0.874117	-0.738308	0.451106	-1.63666	0.101701	0.615314	-0.372216	0.451037	-0.825244	0.409233	1	317.572	65.322	257.862	245.587	23.902	192.584	139.643	104.267	245.68	216.39	425.765	321.545	202.568	12.502	208.44	125.384	9.21962	1.9765	8.14641	7.79101	0.701541	5.47482	4.75873	3.12689	7.40755	6.21233	13.7854	10.4034	5.97632	0.365143	6.85099	3.99655	NA	NA	NA	NA
Trib2	ENSRNOG00000004110	tribbles pseudokinase 2 [Source:RGD Symbol;Acc:1564451]	654.923	-0.138783	0.249605	-0.556013	0.578202	0.833289	0.0804415	0.249699	-0.322154	0.747336	0.894466	0.421635	0.248914	-1.6939	0.0902844	0.314167	-0.479977	0.249009	-1.92755	0.0539111	0.430172	-0.252917	0.248754	-1.01674	0.309279	0.500206	-0.452872	0.247937	-1.82656	0.0677659	0.159173	-0.0244159	0.247131	-0.0987973	0.921299	0.960691	-0.348144	0.248327	-1.40196	0.160928	0.313416	-0.0340554	0.246651	-0.138071	0.890184	1	0.119514	0.246985	0.483891	0.628463	0.999779	-0.0979069	0.24654	-0.397124	0.691276	0.993018	-0.251476	0.246874	-1.01864	0.308374	1	513.493	604.879	577.033	775.911	569.971	482.05	741.662	738.345	994.146	610.048	732.382	901.652	526.95	641.348	720.709	797.474	10.5353	12.6905	13.2675	17.8749	11.7548	9.47698	18.2238	17.3781	21.2338	12.6869	17.0863	21.3318	10.7184	13.0837	17.4183	19.3944	NA	NA	NA	NA
Trib3	ENSRNOG00000007319	tribbles pseudokinase 3 [Source:RGD Symbol;Acc:708432]	6.03962	0	0.25093	0	1	NA	0.0341285	0.251034	-0.135952	0.89186	0.962192	0.344172	0.251214	-1.37004	0.170676	0.45093	-0.311506	0.251318	-1.23949	0.215165	NA	-0.251006	0.251789	-0.996889	0.318818	NA	-0.0532687	0.252179	-0.211234	0.832705	NA	-0.123702	0.252904	-0.489126	0.624753	NA	-0.0279696	0.251494	-0.111214	0.911447	NA	0.023836	0.252741	0.09431	0.924863	1	-0.231866	0.252932	-0.916712	0.359294	0.999779	-0.439904	0.253183	-1.73749	0.0823	NA	-0.184202	0.253373	-0.726998	0.467227	1	2.561	0	11.721	14.237	0	0	0	4.238	0	33.009	26.662	21.547	0	0	0	2.336	0	0	0.574001	0.600397	0	0	0	0.208376	0	1.33686	1.06292	1.06838	0	0	0	0.0786812	NA	NA	NA	NA
Tril	ENSRNOG00000026941	TLR4 interactor with leucine-rich repeats [Source:RGD Symbol;Acc:1310827]	1290.18	-0.373651	0.179191	-2.08521	0.03705	0.244277	-0.802978	0.181024	4.43576	9.17466e-06	0.000330681	-1.17621	0.180683	6.50981	7.52473e-11	1.56575e-08	-0.000421271	0.182499	-0.00230834	0.998158	1	-0.0056953	0.181765	-0.0313334	0.975004	0.986843	0.272134	0.179146	1.51906	0.128746	0.257785	0.175591	0.1816	0.966915	0.333586	0.529549	0.457568	0.17894	2.5571	0.0105548	0.0373049	-0.188218	0.178895	-1.05211	0.292747	1	0.525149	0.179895	2.91919	0.00350938	0.0862979	0.894232	0.179866	4.97165	6.63868e-07	5.59752e-05	0.180865	0.180861	1.00002	0.317298	1	851.553	1036	985.464	910.272	1670.38	1700.17	1406.52	1363.1	861.593	1026.93	967.344	696.128	2020.2	2391.61	1474.1	1697.75	9.79958	12.1299	12.9175	11.7192	19.0515	18.8431	19.181	17.8698	10.0158	11.7084	12.6418	9.24339	23.0684	27.0856	19.6117	22.774	NA	NA	no	no
Trim10	ENSRNOG00000000782	tripartite motif-containing 10 [Source:RGD Symbol;Acc:1359438]	2.20997	0	0.16015	0	1	NA	0	0.160173	0	1	NA	0.0127503	0.159971	-0.079704	0.936473	NA	-0.0127785	0.159994	-0.079869	0.936341	NA	0	0.1604	0	1	NA	-0.0348114	0.160909	-0.216342	0.828721	NA	-0.0596838	0.160734	-0.37132	0.710399	NA	-0.0765098	0.160538	-0.476582	0.633659	NA	-0.0421657	0.161297	-0.261416	0.793771	1	0.0350933	0.161136	0.217786	0.827596	NA	0.00407564	0.1613	0.0252674	0.979842	NA	-0.0731833	0.16114	-0.454161	0.649713	1	0	0	0	0	0	0	3.103	0	1.143	0	0.833	5.801	0	0	0	7.009	0	0	0	0	0	0	0.0916977	0	0.0287456	0	0.0237499	0.166719	0	0	0	0.205329	NA	NA	NA	NA
Trim11	ENSRNOG00000002915	tripartite motif-containing 11 [Source:RGD Symbol;Acc:1305448]	381.302	-0.458487	0.416982	-1.09954	0.271534	0.609308	-0.170181	0.417402	0.407716	0.683482	0.858012	0.0777565	0.416784	-0.186563	0.852003	0.961822	-0.706425	0.417205	-1.69323	0.0904112	0.525254	-0.330475	0.417193	-0.79214	0.428279	0.616339	-0.31163	0.416729	-0.747801	0.45458	0.61985	0.296007	0.416573	0.710576	0.477347	0.665941	0.249118	0.416702	0.597831	0.549952	0.71166	0.102261	0.416449	0.245556	0.806026	1	0.151337	0.41652	0.363336	0.716354	0.999779	-0.0308674	0.416491	-0.074113	0.940921	0.996636	-0.0799426	0.416562	-0.191911	0.847812	1	210.007	299.174	326.384	380.837	35.853	569.48	447.635	371.292	463.935	551.366	366.608	397.788	392.817	550.084	385.968	355.904	4.85261	7.13284	8.25755	9.55747	0.730487	12.2708	12.2285	9.09679	10.9295	12.4556	9.42622	10.435	8.97164	12.3955	9.88392	9.52515	NA	NA	NA	NA
Trim13	ENSRNOG00000009075	tripartite motif-containing 13 [Source:RGD Symbol;Acc:1307609]	71.1423	-0.643198	0.456879	-1.40781	0.159188	0.485384	-0.609899	0.457596	1.33283	0.182586	0.427016	-0.447878	0.456868	0.980324	0.326926	0.631672	-0.805219	0.457585	-1.75972	0.0784558	0.498731	-0.465511	0.457556	-1.01739	0.308969	0.499937	0.362836	0.457021	0.793916	0.427244	0.596024	0.293132	0.456903	0.641561	0.521158	0.702257	0.516374	0.456677	1.13072	0.258173	0.43421	-0.48966	0.45682	-1.07189	0.28377	1	-0.218448	0.45698	-0.478025	0.632632	0.999779	0.224636	0.456713	0.491853	0.622823	0.990186	-0.0465765	0.456874	-0.101946	0.9188	1	40.977	23.516	30.655	91.65	33.095	113.423	55.857	36.451	95.987	88.023	61.657	67.955	208.043	95.014	84.789	84.887	1.82208	1.0667	1.5735	4.31536	1.33396	4.72073	2.81827	1.83525	3.98375	3.82451	2.91344	3.18764	8.48498	3.99891	4.16708	4.20631	NA	NA	NA	NA
Trim14	ENSRNOG00000008922	tripartite motif-containing 14 [Source:RGD Symbol;Acc:1311514]	61.9963	-1.54725	0.456817	-3.38703	0.000706548	0.0269226	1.37157	0.456906	-3.00186	0.00268333	0.0258794	-1.80821	0.457278	3.95429	7.67612e-05	0.00233011	1.63253	0.457366	3.56941	0.00035778	0.0393813	0.361525	0.455965	0.792878	0.427849	0.615941	-0.917477	0.456786	-2.00855	0.0445847	0.114915	-1.41191	0.457149	-3.08851	0.00201163	0.0102991	0.235185	0.455676	0.516123	0.605769	0.756656	-0.39459	0.455643	-0.866007	0.386486	1	-0.0925682	0.455842	-0.203071	0.83908	0.999779	0.161117	0.455543	0.35368	0.723578	0.993396	-0.140905	0.455742	-0.309178	0.757186	1	35.855	178.982	63.113	80.083	16.548	20.085	57.409	71.207	0	22.006	91.652	76.243	147.82	111.267	108.636	91.896	0.335528	2.99619	1.15219	1.38171	0.268866	0.31731	1.12111	1.32159	0	0.357408	1.66526	1.35341	2.38794	1.55451	2.04696	1.71896	no	no	no	no
Trim15	ENSRNOG00000031689	tripartite motif containing 15 [Source:RGD Symbol;Acc:6496746]	85.3763	-0.781349	0.438023	-1.78381	0.0744546	0.336148	0.39262	0.438447	-0.895479	0.370531	0.628091	-0.530815	0.437919	1.21213	0.225462	0.518667	0.142086	0.438343	0.324143	0.74583	0.958569	0.683664	0.438533	1.55898	0.119001	0.259487	0.102427	0.438232	0.233729	0.815195	0.892278	0.833713	0.438822	1.89989	0.0574479	0.154485	1.13375	0.438044	2.5882	0.00964785	0.034676	0.249969	0.438253	0.570375	0.568423	1	0.188617	0.438318	0.43032	0.666963	0.999779	0.230783	0.438946	0.525767	0.59905	0.988821	0.292135	0.439011	0.665437	0.505771	1	216.41	45.725	53.195	75.634	92.85	82.705	82.235	75.445	69.705	157.708	32.495	60.497	180.669	202.531	71.541	49.063	2.71386	0.774558	0.641021	1.29452	1.54911	0.0579448	1.32248	1.03581	0.2909	1.75353	0.48804	0.862237	2.48318	2.47239	1.08076	0.868825	NA	NA	NA	NA
Trim16	ENSRNOG00000003219	tripartite motif-containing 16 [Source:RGD Symbol;Acc:1309749]	61.2248	0.273374	0.450194	0.607236	0.543694	0.814947	-0.0721609	0.450314	0.160246	0.872688	0.953486	0.156491	0.45007	-0.347703	0.728063	0.905536	0.0447224	0.45019	0.0993413	0.920867	0.994956	0.0724658	0.450346	0.160911	0.872163	0.935482	0.584098	0.45039	1.29687	0.194675	0.347568	0.248825	0.450344	0.552522	0.580591	0.746263	0.507524	0.449992	1.12785	0.259383	0.435404	0.1968	0.450188	0.437149	0.662003	1	-0.439472	0.450422	-0.975688	0.329219	0.999779	-0.415189	0.450266	-0.922097	0.356478	0.925382	0.221082	0.4505	0.490748	0.623605	1	154.944	23.516	79.342	80.083	32.176	166.591	57.409	15.259	63.991	102.693	69.989	40.607	128.658	1.25	37.979	7.788	2.07942	0.33519	1.28259	1.28955	0.417494	2.33858	1.0102	0.258207	0.909288	1.50361	1.16097	0.694816	1.89106	0	0.655444	0.13587	NA	NA	NA	NA
Trim17	ENSRNOG00000022983	tripartite motif-containing 17 [Source:RGD Symbol;Acc:69290]	19.0383	0.26959	0.357336	0.754442	0.450584	0.751897	-0.229815	0.35744	0.642949	0.520257	0.74929	-0.144281	0.356447	0.404775	0.685643	0.886143	0.184055	0.35655	0.51621	0.605708	0.912878	-0.421294	0.357894	-1.17715	0.239136	0.423759	0.177018	0.358455	0.493835	0.621422	0.757305	-0.129431	0.357406	-0.36214	0.717248	0.844059	-0.238661	0.35768	-0.667247	0.504615	0.673424	-0.146089	0.358799	-0.407162	0.683889	1	-0.368497	0.358909	-1.02671	0.304555	0.999779	0.253511	0.358637	0.706871	0.479646	NA	0.475918	0.358748	1.32661	0.184638	1	17.927	0	46.884	31.143	46.885	0	24.05	0	0	0	0	12.431	13.687	0	24.73	17.912	0.362518	0	1.65421	0.999582	0.933931	0	0.756783	0	0	0	0	0.273537	0	0	0.771808	0.589359	NA	NA	NA	NA
Trim2	ENSRNOG00000010124	tripartite motif-containing 2 [Source:RGD Symbol;Acc:1310981]	4610.16	0.13507	0.124721	1.08298	0.278819	0.614658	-0.230076	0.124778	1.84388	0.0652002	0.226647	-0.296965	0.125114	2.37355	0.0176181	0.115906	0.201958	0.125171	1.61345	0.106646	0.557259	0.153421	0.124864	1.22871	0.219181	0.39951	0.165663	0.124339	1.33234	0.182748	0.33175	-0.102366	0.124831	-0.820036	0.412196	0.606643	0.00642143	0.124625	0.0515262	0.958906	0.97889	-0.0241715	0.124243	-0.194551	0.845744	1	0.217835	0.124425	1.75073	0.079993	0.655868	0.188178	0.12434	1.51342	0.130174	0.687065	-0.0538285	0.124522	-0.43228	0.665538	1	5084.99	4046.03	4169.06	4024.59	5104.92	5639.27	4743.22	4813.23	3807.47	4110.18	4515.94	3995.28	5014.92	4750.72	5131.52	4590.15	40.5488	33.1446	38.1355	36.6594	40.5335	43.9113	45.4471	44.2124	30.4415	32.945	41.9387	37.394	40.211	37.9384	48.2115	43.7119	NA	NA	NA	NA
Trim21	ENSRNOG00000018517	tripartite motif-containing 21 [Source:RGD Symbol;Acc:1305795]	18.8631	-0.372111	0.430097	-0.865178	0.386941	0.705469	0.923041	0.431292	-2.14018	0.0323404	0.145028	0.297166	0.431203	-0.689155	0.490726	0.765891	0.253764	0.432395	0.586881	0.557284	0.89609	0.0244411	0.433346	0.056401	0.955022	0.975596	-0.377452	0.431499	-0.874744	0.381713	0.554206	-0.0618266	0.433051	-0.14277	0.886472	0.941212	-0.194207	0.431865	-0.449694	0.652931	0.790778	-0.188866	0.433262	-0.435918	0.662896	1	-0.521148	0.433553	-1.20204	0.229348	0.969254	-0.164785	0.43371	-0.379943	0.703988	NA	0.167496	0.434001	0.385936	0.699544	1	20.488	56.177	18.032	55.168	7.354	0	12.413	15.259	15.998	34.231	23.33	32.32	26.005	1.25	33.562	7.788	0.818434	1.8174	0.664941	2.54031	0.309948	0	0.595421	0.711316	0.446156	1.0324	0.944002	1.1964	0.987282	0	1.46335	0.315978	NA	NA	NA	NA
Trim23	ENSRNOG00000012354	tripartite motif-containing 23 [Source:RGD Symbol;Acc:621587]	1336.11	-0.324374	0.168922	-1.92026	0.0548247	0.295673	0.567739	0.168497	-3.36944	0.000753215	0.00995997	0.0136142	0.168642	-0.0807282	0.935658	0.992312	0.229751	0.168217	1.3658	0.172	0.635926	0.296917	0.167739	1.77011	0.0767091	0.187778	-0.224761	0.168057	-1.33741	0.181089	0.329613	0.00531875	0.16769	0.0317177	0.974697	0.986997	0.155266	0.168158	0.923337	0.355831	0.538046	0.055654	0.16729	0.332681	0.739375	1	-0.0460606	0.167298	-0.275321	0.78307	0.999779	-0.163562	0.167203	-0.978222	0.327964	0.911824	-0.0618473	0.167212	-0.369874	0.711476	1	1516.15	1734.94	1241.52	1385.43	1061.8	1101.15	1297.91	1243.57	1327.81	1429.15	1513.09	1233.14	1537.05	1193.93	1459.08	984.382	24.4017	28.0168	23.2581	25.5135	17.395	17.3136	25.5032	23.1796	21.7486	22.5209	28.9326	23.2383	24.8214	19.3819	27.9096	19.29	NA	NA	no	NA
Trim24	ENSRNOG00000013251	tripartite motif-containing 24 [Source:RGD Symbol;Acc:1560596]	239.693	0.313802	0.367027	0.854983	0.392561	0.708244	0.269169	0.365856	-0.735724	0.461899	0.705857	0.229686	0.367459	-0.625065	0.531928	0.791993	0.353285	0.36629	0.964495	0.334798	0.774306	0.320359	0.365595	0.876268	0.380885	0.571493	0.169012	0.365511	0.462399	0.643795	0.774615	0.0479363	0.365942	0.130994	0.89578	0.946848	-0.392825	0.366464	-1.07193	0.28375	0.463015	-0.248035	0.364945	-0.67965	0.496726	1	-0.117822	0.36525	-0.322578	0.747015	0.999779	0.211075	0.364941	0.578381	0.563007	0.986643	0.0808618	0.365246	0.22139	0.824789	1	361.11	314.851	247.042	266.942	189.378	348.541	248.255	216.163	267.391	232.283	244.127	235.358	134.133	275.042	355.938	218.838	3.51757	2.85856	3.13654	2.67544	1.28155	3.27978	3.10589	2.46544	1.91093	1.28483	2.94885	2.8519	1.26751	2.23954	4.632	2.71215	NA	NA	NA	NA
Trim25	ENSRNOG00000002341	tripartite motif-containing 25 [Source:RGD Symbol;Acc:1594396]	76.6594	-0.859135	0.444287	-1.93374	0.053145	0.291371	1.35197	0.443705	-3.04702	0.00231126	0.0232138	-0.0825322	0.44336	0.186152	0.852326	0.962003	0.575372	0.442774	1.29947	0.193782	0.653254	0.414139	0.44216	0.936626	0.348951	0.541319	-0.540915	0.443845	-1.2187	0.222957	0.382443	0.151812	0.442863	0.342797	0.731751	0.853667	0.776784	0.44361	1.75105	0.0799374	0.18728	0.458564	0.443167	1.03474	0.300789	1	-0.396921	0.442303	-0.897396	0.369508	0.999779	-0.542439	0.443115	-1.22415	0.220895	0.824479	0.313045	0.44225	0.707847	0.47904	1	138.297	192.046	114.505	103.218	22.063	55.53	117.921	25.431	68.562	116.141	80.82	76.243	147.82	53.758	24.73	60.745	2.96583	4.38476	3.01226	2.61555	0.366143	1.21265	3.1764	0.59909	1.62106	2.66433	2.13358	1.95723	2.96318	0.932158	0.636061	1.59148	NA	NA	no	NA
Trim26	ENSRNOG00000032930	tripartite motif-containing 26 [Source:RGD Symbol;Acc:1359126]	258.714	-0.00759468	0.403756	-0.0188101	0.984993	1	0.246513	0.403449	-0.611014	0.54119	0.765457	-0.0354004	0.403982	0.0876285	0.930172	0.991093	0.274319	0.403675	0.679554	0.496787	0.869654	0.284065	0.403259	0.704424	0.481169	0.662408	-0.208472	0.402881	-0.517453	0.60484	0.744158	0.117742	0.403426	0.291856	0.770397	0.875485	0.115387	0.403531	0.285942	0.774922	0.871805	0.316264	0.402655	0.785447	0.432191	1	0.246024	0.40269	0.610952	0.541232	0.999779	0.0377561	0.402974	0.0936937	0.925352	0.995467	0.107996	0.403009	0.267974	0.788719	1	213.849	364.495	232.616	210.884	305.21	153.594	214.896	343.318	245.68	201.719	185.803	214.64	306.589	156.274	217.272	197.811	4.05868	7.2097	4.6574	4.63608	6.31284	2.71891	4.53958	6.87217	5.74857	4.56959	4.08905	4.41289	5.96768	2.54665	4.53949	4.25816	NA	NA	NA	NA
Trim27	ENSRNOG00000055917	tripartite motif-containing 27 [Source:RGD Symbol;Acc:1310105]	1149.99	-0.492765	0.191903	-2.56778	0.0102351	0.123195	-0.0438401	0.192813	0.227371	0.820136	0.931486	-0.579064	0.192369	3.01018	0.00261094	0.0317472	0.042459	0.193277	0.21968	0.82612	0.977927	-0.190938	0.192269	-0.993074	0.320674	0.513257	-0.24794	0.191341	-1.2958	0.195043	0.348124	-0.237587	0.191955	-1.23772	0.215821	0.398106	0.147194	0.191002	0.770638	0.440922	0.618394	-0.0976309	0.190438	-0.512665	0.608185	1	0.100843	0.190793	0.528547	0.597119	0.999779	0.194284	0.190586	1.0194	0.308013	0.904025	-0.00419011	0.190941	-0.0219446	0.982492	1	837.467	1068.66	1089.15	1100.69	996.531	971.188	1318.08	1037.58	839.882	1008.6	1158.15	1038.39	1478.2	1336.45	1342.5	1186.87	21.9094	29.0323	32.471	33.0241	26.5265	23.953	41.3957	30.683	23.3459	26.8806	34.6627	31.6704	38.3545	36.2024	42.1113	37.1354	NA	NA	NA	no
Trim28	ENSRNOG00000027487	tripartite motif-containing 28 [Source:RGD Symbol;Acc:620289]	2468.97	-0.0471815	0.156578	-0.301329	0.763164	0.92296	-0.646802	0.157416	4.10886	3.9762e-05	0.00106496	-0.24109	0.156914	1.53645	0.124428	0.378707	-0.452893	0.157751	-2.87094	0.00409248	0.143937	-0.534517	0.157326	-3.39751	0.000680017	0.00394416	-0.0521276	0.156038	-0.334069	0.738328	0.843807	-0.0828373	0.156503	-0.529301	0.596597	0.757916	0.0389095	0.156329	0.248895	0.803442	0.890114	0.0438556	0.155789	0.281507	0.778321	1	0.164412	0.155947	1.05428	0.291755	0.999779	0.119343	0.155917	0.765429	0.444016	0.961678	-0.00121325	0.156075	-0.00777353	0.993798	1	1733.84	1609.53	2494.76	2405.15	2538.21	2771.79	2637.71	2872.85	1965.44	2657.8	2580.42	2323.74	2807.21	2684.16	2352.02	2987.41	32.4758	30.665	53.7204	50.9985	47.5064	50.7023	58.8938	62.3823	37.3828	49.4647	55.8306	50.5134	51.6862	49.326	51.6457	66.1149	NA	NA	no	NA
Trim29	ENSRNOG00000021771	tripartite motif-containing 29 [Source:RGD Symbol;Acc:1307858]	10.7573	0.428077	0.276229	1.54972	0.12121	NA	-0.428154	0.276256	1.54985	0.121179	0.330523	0.0097129	0.275549	-0.0352493	0.971881	1	-0.00979013	0.275575	-0.0355261	0.97166	1	-0.119161	0.276179	-0.431465	0.666131	NA	0.0513418	0.277408	0.185077	0.853169	0.914359	-0.0326169	0.276413	-0.118001	0.906067	NA	-0.220742	0.276346	-0.798786	0.424414	0.602647	0.155993	0.277525	0.562086	0.574057	1	0.257651	0.277331	0.929035	0.352871	0.999779	0.178412	0.277209	0.6436	0.519835	NA	0.0767543	0.277015	0.277076	0.781721	1	0	0	4.508	9.788	62.513	0	20.947	32.213	1.143	0	4.999	0	0	0	14.132	14.018	0	0	0.104269	0.182214	1.24855	0	0.410301	0.627497	0.0234101	0	0.115988	0	0	0	0.333221	0.334102	NA	NA	NA	NA
Trim3	ENSRNOG00000018356	tripartite motif-containing 3 [Source:RGD Symbol;Acc:70074]	2142.49	-0.0432571	0.181609	-0.238187	0.811736	0.944267	-0.114017	0.18178	0.627227	0.53051	0.756715	0.10511	0.181632	-0.578697	0.562794	0.812603	-0.262384	0.181802	-1.44324	0.148954	0.611285	-0.474904	0.181313	-2.61924	0.00881251	0.0343848	-0.433163	0.180722	-2.39685	0.0165367	0.0521926	-0.210341	0.180807	-1.16335	0.244688	0.43344	-0.364116	0.181048	-2.01115	0.0443094	0.119044	0.0257901	0.180158	0.143153	0.886169	1	0.0722761	0.180253	0.400971	0.688441	0.999779	0.0486646	0.18022	0.270028	0.787139	0.995467	0.00217865	0.180315	0.0120824	0.99036	1	1937.44	1422.71	2116.09	2619.59	2016.04	1631.64	2621.42	2367.62	2252.26	1809.36	2232.97	2495.29	1598.64	2165.33	2378.51	2518.59	38.1084	28.5212	46.9855	57.6063	39.5351	31.3566	60.9333	52.8608	45.3507	35.1601	49.8735	56.2384	31.0154	41.6261	54.0594	58.0146	NA	NA	NA	NA
Trim31	ENSRNOG00000021518	tripartite motif-containing 31 [Source:RGD Symbol;Acc:1308607]	1.68399	0	0.101691	0	1	NA	0.0147049	0.101705	-0.144584	0.885039	NA	0.027656	0.101637	-0.272105	0.785541	NA	-0.0130425	0.101651	-0.128307	0.897906	NA	0.0147598	0.10178	0.145016	0.884698	NA	0	0.101933	0	1	NA	0.0278255	0.10187	0.273146	0.784741	NA	0	0.101798	0	1	NA	0	0.102041	0	1	1	0	0.102009	0	1	NA	0	0.102031	0	1	NA	0	0.102	0	1	1	2.561	0	0	0	0	0	0	0	0	4.89	0	0	0	0	0	0	0	0	0	0	0	0	0	0	0	0	0	0	0	0	0	0	NA	NA	NA	NA
Trim32	ENSRNOG00000010303	tripartite motif-containing 32 [Source:RGD Symbol;Acc:1305238]	1906.64	-0.0667566	0.195428	-0.341592	0.732658	0.9099	-0.248655	0.195771	1.27013	0.204038	0.452629	-0.338819	0.195881	1.72972	0.0836803	0.300474	0.0234073	0.196224	0.119289	0.905046	0.993221	-0.380406	0.195492	-1.94589	0.051668	0.139774	-0.102854	0.194833	-0.527909	0.597562	0.738373	-0.2812	0.195372	-1.43931	0.150063	0.309581	-0.112902	0.195047	-0.578842	0.562695	0.722068	-0.0768041	0.194451	-0.394979	0.692859	1	-0.028897	0.194553	-0.14853	0.881924	0.999779	0.170521	0.194536	0.876553	0.38073	0.938383	0.122614	0.194637	0.62996	0.528721	1	1400.9	1636.96	1967.32	2039.44	1808.28	1832.5	1776.58	2147.22	1325.53	1661.43	1768.05	1896.95	2474.61	1348.95	1907.76	2240.56	24.7186	29.0309	40.3287	40.8805	31.5131	31.2173	37.7213	43.5052	23.4572	28.7929	36.3052	39.1844	43.2575	23.1552	39.5467	47.1179	NA	NA	NA	NA
Trim34	ENSRNOG00000042686	tripartite motif-containing 34 [Source:RGD Symbol;Acc:7240857]	56.2593	-0.493334	0.423458	-1.16501	0.244013	0.583316	1.2284	0.423941	-2.89758	0.00376048	0.0332202	0.545589	0.424063	-1.28657	0.198243	0.488638	0.189481	0.424546	0.446315	0.65537	0.935537	0.405052	0.424634	0.953884	0.340142	0.532318	-0.761865	0.424035	-1.7967	0.0723826	0.167669	0.533128	0.424503	1.25589	0.209157	0.390216	0.1354	0.42397	0.319362	0.749452	0.857073	0.40393	0.424546	0.95144	0.341381	1	-0.0614877	0.424728	-0.14477	0.884893	0.999779	-0.14786	0.42441	-0.34839	0.727547	0.993396	0.317558	0.424592	0.747913	0.454513	1	119.089	227.32	91.965	90.76	3.677	8.27	72.925	90.704	148.551	112.474	29.995	67.127	94.44	0	17.664	49.063	2.66211	5.19209	2.26944	2.27084	0.0814985	0.178407	1.88487	2.20015	3.37824	2.49305	0.75125	1.74298	1.98017	0	0.462616	1.29867	NA	NA	no	NA
Trim35	ENSRNOG00000009449	tripartite motif-containing 35 [Source:RGD Symbol;Acc:1564642]	3019.71	-0.282075	0.146167	-1.92981	0.0536302	0.292674	0.493503	0.145911	-3.38221	0.000719041	0.00966735	0.19997	0.145838	-1.37117	0.170321	0.450083	0.0114583	0.145582	0.078707	0.937266	0.997115	-0.0442924	0.145208	-0.305027	0.760346	0.869369	-0.848753	0.14515	-5.84742	4.99249e-09	7.3358e-08	-0.296014	0.144874	-2.04325	0.041028	0.120031	-0.604722	0.145192	-4.16498	3.11377e-05	0.000236662	-0.038044	0.144168	-0.263887	0.791867	1	0.310957	0.144443	2.1528	0.0313341	0.385263	0.108738	0.144223	0.753956	0.450876	0.962774	-0.240263	0.144498	-1.66274	0.0963648	1	2791.56	2780.09	2934.75	2815.35	2010.53	1910.48	3599.7	3573.05	2719.62	2806.95	3237.81	3583.4	2703.18	2091.57	3955.95	3414.19	41.8881	42.7064	51.1366	48.319	30.1614	27.8039	65.1813	62.1117	41.5407	42.1143	56.5517	63.0716	40.696	30.7173	70.3458	61.4483	NA	NA	no	NA
Trim36	ENSRNOG00000016612	tripartite motif-containing 36 [Source:RGD Symbol;Acc:1308714]	60.853	-0.531615	0.460937	-1.15334	0.248772	0.587115	0.48508	0.460932	-1.05239	0.292622	0.552608	-0.510586	0.46089	1.10783	0.267937	0.569184	0.46405	0.460886	1.00687	0.313999	0.762756	-1.61388	0.460863	-3.50187	0.000462005	0.00280535	-1.81651	0.460844	-3.94171	8.09038e-05	0.00051974	-1.88838	0.460798	-4.09807	4.16611e-05	0.000351562	-1.41764	0.460869	-3.07602	0.00209783	0.00961414	-0.132745	0.460737	-0.288115	0.773259	1	-0.282447	0.460733	-0.613038	0.539851	0.999779	0.0398458	0.460732	0.0864837	0.931082	0.996636	0.189548	0.460728	0.411409	0.680773	1	17.927	0	98.276	123.683	0	0	57.409	102.571	0	0	54.158	124.309	19.162	1.25	133.366	53.736	0.0837623	0	2.28112	2.63133	0	0	1.35343	2.16683	0	0	1.0886	2.6442	0.416007	0	3.06794	1.14593	NA	NA	NA	NA
Trim37	ENSRNOG00000006248	tripartite motif-containing 37 [Source:RGD Symbol;Acc:1308349]	1911.67	0.218832	0.192584	1.13629	0.255833	0.594891	0.0449853	0.192365	-0.233854	0.815099	0.929508	0.109501	0.192767	-0.568047	0.570003	0.818775	0.154317	0.192548	0.801446	0.422873	0.834777	0.994464	0.192915	5.15492	2.53739e-07	3.32818e-06	1.10096	0.19276	5.71158	1.11934e-08	1.57526e-07	0.852589	0.192843	4.42115	9.81787e-06	9.6901e-05	0.943616	0.193238	4.88317	1.04395e-06	1.0707e-05	0.0614859	0.193414	0.317899	0.750562	1	-0.151484	0.193309	-0.783636	0.433254	0.999779	-0.200527	0.193315	-1.03731	0.299591	0.90021	0.0124422	0.19321	0.0643971	0.948654	1	2977.23	2841.49	1491.27	1334.71	2242.19	3392.07	1196.28	1335.12	2619.06	2583.23	1606.41	1194.19	2240.56	2564.14	1204.71	1215.68	35.3267	33.8174	22.1309	20.0053	25.8865	39.1702	19.6531	20.1042	32.0817	30.5067	25.0517	18.5023	27.0775	30.8978	18.9031	19.6198	NA	NA	NA	NA
Trim39	ENSRNOG00000000785	tripartite motif-containing 39 [Source:RGD Symbol;Acc:1303115]	257.409	0.91969	0.374324	2.45694	0.0140128	0.145958	-0.0848733	0.372779	0.227677	0.819897	0.93147	-0.74539	0.378024	1.9718	0.048632	0.218683	1.58021	0.376501	4.19709	2.70368e-05	0.00880016	0.45151	0.373134	1.21005	0.226261	0.408244	0.639827	0.372627	1.71707	0.0859659	0.19109	-1.26235	0.376117	-3.35626	0.00079004	0.00461647	-0.493627	0.374418	-1.31838	0.187375	0.348946	-0.213764	0.372721	-0.573521	0.566292	1	-0.103444	0.372982	-0.277343	0.781517	0.999779	-0.0233287	0.372484	-0.06263	0.950061	0.998091	-0.133648	0.372745	-0.358552	0.71993	1	517.334	227.32	214.584	289.187	378.755	421.794	257.565	202.6	145.122	35.454	274.956	290.882	190.249	168.776	283.514	271.017	9.97092	4.53031	4.44723	6.05247	7.11731	7.69145	5.73871	4.31512	2.89539	0.642018	6.00514	6.37655	3.60843	3.09468	6.24607	5.96445	NA	no	NA	NA
Trim41	ENSRNOG00000002388	tripartite motif-containing 41 [Source:RGD Symbol;Acc:1308885]	895.975	0.265766	0.246342	1.07885	0.280655	0.616672	-0.101642	0.246171	0.412891	0.679686	0.855969	0.0376299	0.246649	-0.152564	0.878742	0.972852	0.126494	0.246479	0.513205	0.607808	0.913723	1.96897	0.248634	7.91916	2.39114e-15	1.01737e-13	1.80263	0.247487	7.28375	3.24659e-13	8.21846e-12	1.57624	0.247857	6.35949	2.02423e-10	4.41463e-09	1.73586	0.248411	6.98786	2.79109e-12	6.52913e-11	0.198996	0.249546	0.797433	0.4252	1	0.267977	0.249935	1.07219	0.283636	0.999779	-0.197252	0.24961	-0.790242	0.429386	0.956289	-0.266233	0.249999	-1.06494	0.286904	1	1758.17	1525.92	355.236	391.515	1368.85	2175.13	403.415	512.009	1598.63	1388.81	598.237	315.744	1782.05	1123.92	393.034	394.064	27.939	24.8752	6.40682	7.05313	21.6486	32.8895	7.52965	9.24763	25.8027	21.8874	10.9009	5.72035	28.1671	17.6693	7.2372	7.31775	NA	NA	NA	NA
Trim43a	ENSRNOG00000010699	tripartite motif-containing 43A [Source:RGD Symbol;Acc:1561074]	0.874685	0	0.100735	0	1	NA	0	0.100749	0	1	NA	0	0.100619	0	1	NA	0	0.100633	0	1	NA	0	0.100885	0	1	NA	-0.0958981	0.101218	-0.947438	0.343416	NA	0	0.101039	0	1	NA	-0.039902	0.100949	-0.395268	0.692645	NA	0.0558337	0.101432	0.550456	0.582007	1	0.0959961	0.101354	0.947136	0.34357	NA	0.0402038	0.101368	0.396612	0.691654	NA	0	0.10129	0	1	1	0	0	0	0	0	0	5.431	4.238	0	0	0	0	0	0	0	3.894	0	0	0	0	0	0	0.291816	0.175815	0	0	0	0	0	0	0	0.165919	NA	NA	NA	NA
Trim44	ENSRNOG00000005191	tripartite motif-containing 44 [Source:RGD Symbol;Acc:1304877]	4265.33	0.55413	0.156096	3.54992	0.000385344	0.0190161	-0.370108	0.156012	2.37231	0.0176774	0.097799	0.14053	0.156273	-0.899258	0.368515	0.670399	0.0434921	0.156189	0.278459	0.78066	0.970933	1.64865	0.156877	10.5092	7.83566e-26	1.2096e-23	1.87447	0.15645	11.9813	4.45379e-33	9.6327e-31	1.6317	0.156778	10.4078	2.28545e-25	3.35818e-23	1.38184	0.15681	8.81215	1.22763e-18	5.32895e-17	0.0614948	0.157162	0.391283	0.695588	1	0.144286	0.157312	0.917196	0.35904	0.999779	0.109339	0.157313	0.695037	0.487032	0.971596	0.0265473	0.157463	0.168594	0.866116	1	6822.67	7020.78	2162.97	2099.94	7675.31	10354.6	2099.31	2627.86	6219.7	7200.77	2380.45	1802.47	5065.56	7072.33	2265.46	2257.69	277.178	293.561	119.296	106.581	309.811	425.981	112.748	139.748	258.322	294.444	123.638	97.9643	196.622	289.799	121.025	124.87	yes	NA	NA	NA
Trim45	ENSRNOG00000015347	tripartite motif-containing 45 [Source:RGD Symbol;Acc:1309168]	213.617	0.792062	0.339389	2.33379	0.0196068	0.173083	0.201037	0.337058	-0.596447	0.550877	0.771269	0.508729	0.340187	-1.49544	0.1348	0.39533	0.48437	0.337863	1.43363	0.151679	0.615425	1.91379	0.340873	5.61437	1.97276e-08	3.11324e-07	1.18715	0.338543	3.50664	0.000453801	0.00237255	1.1773	0.340228	3.46032	0.000539532	0.00332401	0.371796	0.341043	1.09017	0.275636	0.453609	-0.0232899	0.340202	-0.0684589	0.94542	1	0.525603	0.342337	1.53534	0.124701	0.789357	0.296771	0.341083	0.870084	0.384255	0.939088	-0.252122	0.343211	-0.734598	0.462584	1	445.625	499.058	95.571	98.768	533.199	268.199	138.092	165.301	421.655	216.39	137.478	103.591	165.613	255.039	166.046	143.296	10.8002	12.2888	2.50885	2.51129	12.869	6.11772	3.95649	4.55169	10.5021	5.29322	3.52358	2.8846	3.97883	5.9973	4.75446	3.84537	NA	NA	NA	NA
Trim46	ENSRNOG00000055433	tripartite motif-containing 46 [Source:RGD Symbol;Acc:1305993]	1220.79	0.164119	0.181002	0.906724	0.364553	0.690511	-0.521549	0.181582	2.87225	0.00407561	0.0351668	0.119545	0.181256	-0.659534	0.509553	0.778899	-0.476974	0.181835	-2.62312	0.00871291	0.193745	0.308062	0.182387	1.68906	0.0912077	0.213845	0.597064	0.180645	3.30518	0.000949152	0.00453708	0.505054	0.180882	2.79217	0.00523552	0.0230933	0.340165	0.181195	1.87735	0.0604706	0.151613	-0.0927798	0.180838	-0.513056	0.607912	1	0.232547	0.181454	1.28158	0.199991	0.941714	0.0453441	0.18082	0.250769	0.801993	0.995467	-0.279982	0.181437	-1.54314	0.122796	1	1248.52	1019.02	874.565	940.525	1460.78	1845.49	1067.5	1079.97	1654.62	1545.29	1171.48	1050.82	1598.64	1337.7	1204.71	1091.85	23.7475	18.9733	17.2053	18.0461	27.0919	32.8953	22.5581	21.4995	29.6978	28.7068	23.7359	21.3794	29.2194	23.8469	24.2986	22.7535	NA	NA	yes	NA
Trim47	ENSRNOG00000008215	tripartite motif-containing 47 [Source:RGD Symbol;Acc:1597317]	182.906	0.685053	0.358027	1.91341	0.0556951	0.297892	-0.815107	0.358486	2.27375	0.022981	0.116425	0.197211	0.359708	-0.548252	0.583519	0.827068	-0.327264	0.360164	-0.908654	0.363533	0.795713	-0.301212	0.359124	-0.83874	0.401615	0.58981	0.441725	0.355261	1.24338	0.213727	0.371213	-0.374274	0.356386	-1.05019	0.293629	0.488204	-0.761697	0.35729	-2.13188	0.033017	0.0943299	-0.518369	0.354516	-1.46219	0.14369	1	0.0721707	0.355907	0.20278	0.839307	0.999779	0.190212	0.353937	0.537419	0.590978	0.987343	-0.400327	0.355331	-1.12663	0.259898	1	117.809	113.66	143.357	157.496	217.876	246.932	169.9	150.042	91.416	216.39	229.963	192.264	168.35	91.264	255.251	239.865	3.03844	2.6739	3.90895	4.53864	5.50027	5.08117	4.98883	4.21986	2.45229	4.82538	6.56076	5.48813	3.70086	1.81964	7.56533	7.10646	NA	NA	NA	NA
Trim5	NA	NA	164.816	-0.0447889	0.389216	-0.115075	0.908386	0.979179	0.795093	0.387793	-2.05031	0.0403347	0.167321	0.419161	0.388693	-1.07838	0.280862	0.58269	0.331143	0.387267	0.855078	0.392508	0.817912	0.234727	0.386574	0.607198	0.54372	0.713873	0.912462	0.389902	2.34024	0.0192715	0.0590993	0.355667	0.387337	0.918237	0.358495	0.555657	0.16457	0.388817	0.423257	0.672108	0.804149	-0.792681	0.389504	-2.0351	0.0418404	1	-1.47283	0.388693	-3.78918	0.000151144	0.00772571	-0.228063	0.387462	-0.588607	0.556125	0.984497	0.452084	0.386644	1.16925	0.242303	1	357.268	280.883	201.961	317.661	179.265	137.053	92.32	43.233	151.979	326.419	130.812	217.954	138.239	191.279	130.717	153.42	8.25115	6.33226	5.16058	8.26376	3.93628	2.90655	2.38463	1.17359	3.45739	7.63919	3.35484	5.88669	3.08797	3.9274	3.396	4.11499	NA	NA	NA	NA
Trim50	ENSRNOG00000022483	tripartite motif-containing 50 [Source:RGD Symbol;Acc:631346]	4.01672	-0.458211	0.199261	-2.29956	0.0214733	NA	0	0.198689	0	1	NA	-0.457842	0.199038	2.30028	0.0214324	0.130486	0	0.198465	0	1	NA	-0.0187108	0.198971	-0.0940379	0.925079	NA	-0.172177	0.199658	-0.862359	0.38849	NA	0	0.199245	0	1	NA	0.28098	0.199797	1.40632	0.159628	NA	-0.00505431	0.200195	-0.025247	0.979858	1	0.152792	0.19994	0.764189	0.444755	NA	0.177848	0.200004	0.889222	0.373884	NA	0.0200021	0.19975	0.100136	0.920237	1	0	0	1.803	0	0	0	13.964	3.391	0	0	0	0	17.793	38.756	0	17.912	0	0	0.043096	0	0	0	0.424465	0.0406698	0	0	0	0	0.169419	1.12305	0	0.652736	NA	NA	NA	NA
Trim52	#N/A	#N/A	0.169706	0	0.0998606	0	1	NA	0	0.0998606	0	1	NA	0	0.0998606	0	1	NA	0	0.0998606	0	1	NA	0	0.0998606	0	1	NA	-0.115585	0.0998606	-1.15747	0.247082	NA	0	0.0998606	0	1	NA	0	0.0998606	0	1	NA	0.119497	0.0998606	1.19664	0.231447	1	0.11818	0.0998606	1.18345	0.236633	NA	0	0.0998606	0	1	NA	0	0.0998606	0	1	1	0	0	0	0	0	0	5.431	0	0	0	0	0	0	0	0	0	0	0	0	0	0	0	0.277166	0	0	0	0	0	0	0	0	0	NA	NA	NA	NA
Trim54	ENSRNOG00000006146	tripartite motif-containing 54 [Source:RGD Symbol;Acc:1306453]	869.886	0.0676137	0.251249	0.269111	0.787845	0.932695	0.0664251	0.250977	-0.264666	0.791267	0.918208	0.41108	0.251015	-1.63767	0.10149	0.337542	-0.277041	0.250743	-1.10488	0.269212	0.724747	-0.202786	0.250366	-0.809958	0.417964	0.606277	0.240239	0.250427	0.959319	0.337398	0.509486	-0.00304309	0.24958	-0.0121928	0.990272	0.995352	-0.184088	0.250684	-0.734343	0.46274	0.637676	-0.356714	0.24986	-1.42765	0.153392	1	-0.50945	0.249814	-2.03932	0.041418	0.455924	-0.230034	0.249247	-0.922915	0.356051	0.925067	-0.077298	0.249201	-0.310184	0.756421	1	569.836	966.762	874.565	915.611	592.035	870.761	658.652	560.328	771.32	1122.29	844.864	1052.48	717.199	671.352	837.294	758.535	23.2807	41.9081	41.2574	42.7526	23.2209	34.9124	32.7994	26.6765	32.997	45.7604	40.218	49.8702	27.8699	27.563	40.5145	37.0776	NA	NA	NA	NA
Trim55	ENSRNOG00000012723	tripartite motif-containing 55 [Source:RGD Symbol;Acc:1306943]	32.0527	-0.249825	0.385333	-0.648336	0.516768	0.797335	0.315378	0.385417	-0.818276	0.4132	0.665853	0.0103244	0.385418	-0.0267875	0.978629	1	0.0552278	0.385502	0.143262	0.886083	0.990064	0.199158	0.385721	0.516327	0.605626	0.762395	-0.057267	0.38577	-0.148448	0.881989	0.931316	-0.0738082	0.386021	-0.191203	0.848367	0.920912	0.255868	0.385627	0.663512	0.507003	0.675492	0.0633097	0.386064	0.163988	0.869741	1	-0.0589522	0.386075	-0.152696	0.878638	0.999779	-0.340001	0.386229	-0.880308	0.378692	NA	-0.217739	0.38624	-0.563739	0.572932	1	70.429	26.129	36.966	18.686	35.853	0	13.189	32.213	73.133	11.003	62.49	38.121	82.122	0	27.38	7.788	1.48911	0.517466	0.869907	0.454771	0.726313	0	0.339145	0.713289	1.57712	0.20885	1.50929	0.932627	1.73153	0	0.601511	0.158836	NA	NA	NA	NA
Trim58	ENSRNOG00000026430	tripartite motif-containing 58 [Source:RGD Symbol;Acc:1566174]	0	NA	NA	NA	NA	NA	NA	NA	NA	NA	NA	NA	NA	NA	NA	NA	NA	NA	NA	NA	NA	NA	NA	NA	NA	NA	NA	NA	NA	NA	NA	NA	NA	NA	NA	NA	NA	NA	NA	NA	NA	NA	NA	NA	NA	NA	NA	NA	NA	NA	NA	NA	NA	NA	NA	NA	NA	NA	NA	NA	NA	0	0	0	0	0	0	0	0	0	0	0	0	0	0	0	0	0	0	0	0	0	0	0	0	0	0	0	0	0	0	0	0	NA	NA	NA	NA
Trim59	ENSRNOG00000010515	tripartite motif-containing 59 [Source:RGD Symbol;Acc:1311956]	212.784	-0.883277	0.349749	-2.52546	0.0115547	0.1312	0.657405	0.350224	-1.8771	0.0605043	0.21733	-0.529876	0.349222	1.5173	0.12919	0.386565	0.304004	0.349698	0.869335	0.384664	0.811454	-0.172931	0.347869	-0.497117	0.619106	0.772744	-0.610308	0.348974	-1.74886	0.080315	0.181507	-0.223359	0.348558	-0.64081	0.521646	0.702641	1.07813	0.34933	3.08627	0.00202682	0.00932704	0.805161	0.348555	2.31	0.0208883	1	-0.220029	0.346608	-0.634805	0.525555	0.999779	-0.771613	0.348666	-2.21304	0.0268948	0.306184	0.253577	0.34672	0.731358	0.46456	1	271.473	232.545	357.941	223.341	108.478	181.95	301.009	183.103	161.12	229.838	209.133	261.877	398.292	210.032	141.315	104.357	5.49295	4.88028	8.60084	5.24816	2.1767	3.61362	7.49662	4.40465	3.24241	4.73914	4.94983	6.14086	8.26485	3.95912	3.40982	2.57136	NA	NA	NA	NA
Trim6	#N/A	#N/A	2.18008	0	0.124141	0	1	NA	0.0165508	0.124161	-0.133301	0.893955	NA	0.014626	0.124061	-0.117893	0.906152	NA	0.00176975	0.124081	0.0142628	0.98862	NA	-0.0345581	0.124284	-0.278058	0.780968	NA	-0.0686485	0.124495	-0.551415	0.581349	NA	0.0149135	0.124377	0.119905	0.904558	NA	0	0.124286	0	1	NA	0.0687809	0.12464	0.551835	0.581061	1	0.0175395	0.124618	0.140746	0.88807	NA	0	0.124602	0	1	NA	0.0512414	0.12458	0.411313	0.680843	1	2.561	0	8.115	0	0	0	0	11.02	2.285	0	0	0	0	0	0	0	0.0600808	0	0.170159	0	0	0	0	0.297316	0	0	0	0	0	0	0	0	NA	NA	NA	NA
Trim63	ENSRNOG00000016543	tripartite motif containing 63, E3 ubiquitin protein ligase [Source:RGD Symbol;Acc:619964]	12.2679	-0.703912	0.338459	-2.07976	0.0375479	NA	0.143662	0.337353	-0.425849	0.670218	0.849301	-0.702042	0.338066	2.07664	0.0378346	0.186727	0.141791	0.336959	0.420797	0.673903	0.942364	-0.24762	0.338465	-0.731598	0.464414	NA	-0.557821	0.339232	-1.64436	0.100101	0.214169	-0.450301	0.338667	-1.32963	0.183641	NA	0.343702	0.339678	1.01185	0.311612	0.491687	0.197612	0.34045	0.580443	0.561616	1	0.166539	0.340341	0.489331	0.624607	0.999779	-0.0919612	0.340278	-0.270253	0.786966	NA	-0.0608888	0.340169	-0.178996	0.857941	1	10.244	0	17.131	16.017	0	0	7.758	44.928	0	0	7.499	32.32	0	73.761	8.832	21.027	0.285953	0	0.496717	0.578819	0	0	0.266711	1.43519	0	0	0.184065	1.13933	0	2.00493	0.297893	0.707763	NA	NA	NA	NA
Trim65	ENSRNOG00000024145	tripartite motif-containing 65 [Source:RGD Symbol;Acc:1559497]	166.239	0.374563	0.38595	0.970497	0.331799	0.662498	-0.34032	0.38583	0.882046	0.377752	0.63483	0.165729	0.386594	-0.42869	0.668149	0.876975	-0.131486	0.386475	-0.340219	0.733692	0.956501	0.0590677	0.386099	0.152986	0.878409	0.938395	0.469022	0.384788	1.21891	0.222878	0.382413	0.437814	0.385797	1.13483	0.256446	0.446994	0.100703	0.386165	0.260777	0.794264	0.884525	0.00624397	0.385004	0.0162179	0.987061	1	-0.0696346	0.385058	-0.180842	0.856492	0.999779	0.171382	0.385366	0.444724	0.656519	0.990186	0.24726	0.38542	0.641535	0.521175	1	98.601	250.835	158.684	172.622	260.164	211.487	191.622	119.525	206.828	185.826	154.142	111.049	188.881	150.023	154.564	154.978	1.77334	5.14169	3.1378	3.2858	5.38468	3.70048	4.18962	2.21347	2.36447	3.77734	3.3863	2.43655	3.18479	2.02706	3.17879	3.31175	NA	NA	NA	NA
Trim66	ENSRNOG00000014373	tripartite motif-containing 66 [Source:RGD Symbol;Acc:1595847]	15.9322	0.685159	0.390024	1.75671	0.0789675	0.346393	-0.685431	0.390065	1.75722	0.0788802	0.256594	-0.295917	0.387884	0.762901	0.445523	0.732936	0.295645	0.387926	0.762118	0.44599	0.847246	0.0495358	0.389324	0.127235	0.898754	0.949282	0.69463	0.391339	1.77501	0.0758964	0.173978	-0.275577	0.389134	-0.70818	0.478833	NA	0.107517	0.389369	0.276131	0.782448	0.876444	0.098046	0.390685	0.250959	0.801846	1	0.0403371	0.390599	0.10327	0.917749	0.999779	-0.0871764	0.390616	-0.223177	0.823398	NA	-0.0294675	0.39053	-0.0754553	0.939852	1	0	27.435	18.934	4.449	3.677	112.242	13.964	12.715	0	6.113	16.664	9.116	13.687	13.752	8.832	10.124	0	0.314842	0.27243	0.0695941	0.050602	1.45371	0.217918	0.188561	0	0.0504385	0.226032	0.133148	0.188951	0.153847	0.14313	0.16586	NA	NA	NA	NA
Trim67	ENSRNOG00000019024	tripartite motif-containing 67 [Source:RGD Symbol;Acc:1560667]	4.6988	0.374758	0.228247	1.6419	0.100611	NA	-0.374824	0.228279	1.64196	0.100599	NA	0.0540821	0.227551	-0.23767	0.812137	0.942634	-0.0541483	0.227584	-0.237927	0.811938	NA	-0.121996	0.22825	-0.534484	0.593007	NA	0.277203	0.229402	1.20837	0.226905	NA	-0.0685404	0.228699	-0.299697	0.764408	NA	-0.226033	0.228459	-0.989381	0.322477	NA	-0.128478	0.229614	-0.559539	0.575794	1	-0.0243752	0.229374	-0.106269	0.915369	NA	0.10341	0.229604	0.450385	0.652433	NA	-0.000692458	0.229364	-0.00301903	0.997591	1	0	0	2.705	8.008	38.611	0	0	8.477	4.571	0	0	10.773	0	0	14.132	7.009	0	0	0.0641939	0.166196	0.546272	0	0	0.120737	0.0960755	0	0	0.258449	0	0	0.299188	0.171414	NA	NA	NA	NA
Trim69	ENSRNOG00000017157	tripartite motif-containing 69 [Source:RGD Symbol;Acc:1305074]	2.19807	0	0.161626	0	1	NA	0	0.16165	0	1	NA	0	0.161425	0	1	NA	0	0.161448	0	1	NA	-0.030344	0.161915	-0.187407	0.851342	NA	0	0.162382	0	1	NA	-0.0837755	0.162225	-0.516416	0.605564	NA	0	0.161962	0	1	NA	0	0.162717	0	1	1	-0.031262	0.162647	-0.192208	0.847579	NA	-0.0844481	0.16276	-0.51885	0.603866	NA	-0.0532234	0.16269	-0.327146	0.743557	1	0	0	0	2.669	0	0	0	0	0	0	6.666	0.829	0	0	0	0	0	0	0	0	0	0	0	0	0	0	0.249505	0.0358013	0	0	0	0	NA	NA	NA	NA
Trim71	#N/A	#N/A	0.238334	0	0.0998606	0	1	NA	0	0.0998606	0	1	NA	0	0.0998606	0	1	NA	0	0.0998606	0	1	NA	-0.010833	0.0998606	-0.108482	0.913614	NA	-0.0128295	0.0998606	-0.128475	0.897773	NA	0	0.0998606	0	1	NA	-0.0435739	0.0998606	-0.436347	0.662585	NA	-0.0346363	0.0998606	-0.346847	0.728706	1	-0.0017021	0.0998606	-0.0170448	0.986401	NA	0.0513449	0.0998606	0.514166	0.607136	NA	0.0184106	0.0998606	0.184364	0.853728	1	0	0	0	0.89	0	0	0.776	0	0	0	0	0	0	0	0.883	1.558	0	0	0	0	0	0	0.0206957	0	0	0	0	0	0	0	0	0.0411934	NA	NA	NA	NA
Trim72	ENSRNOG00000022099	tripartite motif containing 72, E3 ubiquitin protein ligase [Source:RGD Symbol;Acc:1562778]	7.47185	0.571146	0.22031	2.59247	0.00952903	NA	-0.291603	0.22062	1.32174	0.186254	0.432467	0	0.219697	0	1	1	0.279852	0.220008	1.27201	0.203369	NA	0.187683	0.220447	0.851372	0.394562	NA	0.513746	0.220988	2.32477	0.0200843	NA	0	0.220309	0	1	NA	-0.0229163	0.220166	-0.104086	0.917101	NA	0.0344836	0.220844	0.156144	0.875919	1	-0.0344603	0.220815	-0.156059	0.875986	0.999779	0.0240962	0.220777	0.109142	0.91309	NA	0.09304	0.220748	0.421476	0.673408	1	43.538	0	12.623	0	1.839	106.334	7.758	0	0	0	0	0	0	0	0	3.115	1.07895	0	0.282543	0	0.045162	2.26069	0.183818	0	0	0	0	0	0	0	0	0.0914675	NA	NA	NA	NA
Trim8	ENSRNOG00000019968	tripartite motif-containing 8 [Source:RGD Symbol;Acc:1585223]	3813.65	0.00207701	0.12509	0.0166041	0.986752	1	-0.537384	0.125561	4.27988	1.86996e-05	0.000599911	-0.382403	0.125501	3.04701	0.00231128	0.0290057	-0.152904	0.12597	-1.21382	0.224818	0.681978	-0.106849	0.125691	-0.850089	0.395276	0.584635	0.396869	0.124888	3.17782	0.00148389	0.00672808	0.0401945	0.125338	0.320689	0.748446	0.862317	0.397529	0.125128	3.17697	0.00148822	0.00712772	0.00273678	0.124926	0.0219072	0.982522	1	0.0336659	0.125019	0.269287	0.787709	0.999779	0.0250679	0.124965	0.200599	0.841012	0.995467	-0.0058612	0.125058	-0.046868	0.962618	1	3366.51	2982.59	3715.55	3132.12	4484.39	4798.05	3491.09	3521.34	3110.42	3964.7	3404.45	3471.53	4533.14	4734.47	3394.22	3604.21	55.2395	50.1298	69.9076	57.7566	73.0131	76.1638	68.0693	66.2399	51.9743	64.4059	64.1527	65.6897	73.8934	76.3275	64.8625	69.8555	NA	NA	yes	yes
Trim9	ENSRNOG00000007031	tripartite motif-containing 9 [Source:RGD Symbol;Acc:621540]	1624.79	-0.288604	0.197815	-1.45896	0.144577	0.465346	0.373174	0.197642	-1.88813	0.0590088	0.21348	-0.0512891	0.197706	0.259421	0.79531	0.934679	0.135859	0.197533	0.687781	0.49159	0.866732	-0.690466	0.196165	-3.51982	0.000431844	0.00264488	-1.00862	0.196226	-5.14006	2.74649e-07	3.03666e-06	-1.08172	0.195947	-5.52045	3.3814e-08	5.23694e-07	-0.913329	0.196178	-4.6556	3.23038e-06	3.04466e-05	-0.193317	0.194575	-0.993533	0.32045	1	-0.055025	0.194738	-0.282559	0.777515	0.999779	-0.117098	0.194405	-0.602342	0.546947	0.981414	-0.25539	0.194568	-1.3126	0.189317	1	1094.85	1235.89	2072.81	1779.61	765.784	1011.36	2059.74	1641.14	852.452	1259.22	2469.6	2167.94	1200.35	991.401	2257.51	2002.25	13.5479	15.1904	31.7424	26.5524	8.43962	11.8491	32.0372	23.3842	9.49239	14.7165	37.2518	32.7794	12.587	11.4432	34.7164	30.6213	NA	NA	NA	NA
Triobp	ENSRNOG00000059015	TRIO and F-actin binding protein [Source:RGD Symbol;Acc:1308485]	399.414	-0.137331	0.316594	-0.433776	0.664451	0.880098	0.46339	0.316067	-1.46611	0.142617	0.365695	0.0197051	0.316616	-0.0622364	0.950375	0.997055	0.306354	0.316089	0.9692	0.332445	0.774209	0.333197	0.315581	1.05582	0.291051	0.480732	0.478098	0.316469	1.51073	0.130858	0.26066	0.518219	0.31636	1.63807	0.101408	0.234516	0.796516	0.317139	2.51156	0.0120198	0.041507	0.181087	0.317015	0.571225	0.567847	1	-0.608291	0.315984	-1.92507	0.054221	0.537734	-0.298002	0.316883	-0.940416	0.347004	0.923277	0.491376	0.315852	1.55571	0.119776	1	650.51	610.105	285.812	680.702	600.309	269.381	321.18	272.111	380.518	607.603	273.289	378.727	489.995	482.573	257.017	255.441	5.10556	5.00916	2.49639	5.98351	4.8335	2.1166	2.98999	2.42244	3.00867	4.86537	2.481	3.46791	3.95445	3.88223	2.38928	2.34159	NA	NA	NA	NA
Trip10	ENSRNOG00000055524	thyroid hormone receptor interactor 10 [Source:MGI Symbol;Acc:MGI:2146901]	193.351	-1.1288	0.357765	-3.15515	0.00160414	0.0442001	1.08213	0.357843	-3.02402	0.00249437	0.0245448	-0.778878	0.357018	2.18162	0.0291373	0.160328	0.732201	0.357096	2.05043	0.0403223	0.382086	0.0756635	0.354015	0.21373	0.830758	0.911283	-1.3359	0.355969	-3.75284	0.000174841	0.00101337	-0.682709	0.355772	-1.91895	0.0549905	0.149529	0.144468	0.353765	0.408371	0.683001	0.811257	0.351558	0.351942	0.998909	0.317839	1	0.329431	0.352113	0.935584	0.349488	0.999779	-0.0482982	0.352505	-0.137014	0.891019	0.995467	-0.0261714	0.352675	-0.0742083	0.940845	1	129.334	291.335	155.078	239.358	75.383	89.794	256.789	262.786	130.267	94.136	243.294	159.944	183.406	253.789	205.791	181.457	4.27523	9.96129	5.93399	8.64393	2.44348	2.98446	9.95039	9.83877	4.32337	2.54422	9.17196	6.05096	5.91067	7.59183	7.79068	7.00439	no	NA	no	NA
Trip11	ENSRNOG00000005292	thyroid hormone receptor interactor 11 [Source:RGD Symbol;Acc:1586166]	787.891	1.09738	0.246651	4.44911	8.62257e-06	0.00162226	-0.102709	0.244819	0.419532	0.674827	0.853257	0.612627	0.247435	-2.47591	0.0132899	0.0965863	0.382043	0.24561	1.55549	0.11983	0.579548	0.88975	0.245775	3.62018	0.000294401	0.00188658	0.736381	0.244771	3.00845	0.00262585	0.0109958	0.414478	0.245819	1.68611	0.091775	0.217591	-0.367128	0.247078	-1.48588	0.13731	0.280027	-0.00613038	0.245201	-0.0250014	0.980054	1	0.256078	0.245727	1.04212	0.297355	0.999779	0.168979	0.245459	0.688422	0.491187	0.973548	-0.0932289	0.245985	-0.379003	0.704686	1	783.685	1467.13	542.771	611.297	991.015	1440.24	707.527	691.721	719.899	970.698	604.903	633.145	525.581	540.082	629.737	775.668	6.66493	13.297	4.94284	5.76296	8.54722	12.5839	6.71306	6.34307	6.43839	8.39726	5.82029	6.04022	4.31671	4.79295	6.14632	7.58356	yes	NA	NA	NA
Trip12	ENSRNOG00000016963	thyroid hormone receptor interactor 12 [Source:RGD Symbol;Acc:1306607]	1359.57	0.061043	0.214148	0.285051	0.775605	0.928485	0.0406691	0.214027	-0.190018	0.849295	0.944165	0.0820117	0.214276	-0.382739	0.701913	0.893676	0.0197003	0.214156	0.0919908	0.926705	0.996084	0.560509	0.214287	2.61569	0.00890466	0.0346599	0.704349	0.214099	3.28982	0.00100252	0.00476263	0.456332	0.214007	2.13232	0.0329802	0.101674	0.725485	0.214572	3.38108	0.000722018	0.00384993	0.0821797	0.214524	0.383079	0.701661	1	-0.184508	0.214359	-0.860743	0.38938	0.999779	-0.351165	0.214304	-1.63863	0.10129	0.615314	-0.0844768	0.214139	-0.394496	0.693215	1	1514.87	2095.52	1174.8	1216.37	1331.16	2175.13	885.185	1202.88	2027.14	1530.62	1288.13	1256.35	1987.35	1363.96	996.274	968.807	11.165	15.3414	9.6034	9.78005	9.68124	14.7211	7.442	9.82465	15.1197	10.7503	10.589	10.3176	14.3657	9.61277	8.24575	7.96807	NA	NA	NA	NA
Trip13	ENSRNOG00000015810	thyroid hormone receptor interactor 13 [Source:RGD Symbol;Acc:1308516]	24.3144	0.471321	0.437207	1.07803	0.281021	0.617253	-0.903078	0.43635	2.06962	0.0384882	0.161897	-0.160331	0.436098	0.36765	0.713135	0.898536	-0.271426	0.43524	-0.623624	0.532875	0.885229	-0.573134	0.436243	-1.3138	0.188915	0.361296	0.340638	0.438319	0.777146	0.437073	0.604537	-0.448369	0.437333	-1.02524	0.305252	0.500446	0.0698017	0.436982	0.159736	0.873089	0.931629	0.200485	0.438094	0.45763	0.647219	1	-0.0106937	0.438212	-0.024403	0.980531	0.999779	-0.35784	0.438213	-0.816588	0.414164	NA	-0.146661	0.43833	-0.33459	0.737934	1	8.964	3.919	24.344	33.813	29.418	70.89	15.516	41.537	30.853	0	47.492	27.348	5.475	38.756	14.132	24.142	0.125817	0.131057	0.714063	1.05664	0.804999	1.64398	0.426036	1.37779	0.418981	0	1.51196	0.727284	0.178547	0.928261	0.339895	0.757065	NA	NA	NA	NA
Trip4	ENSRNOG00000016121	thyroid hormone receptor interactor 4 [Source:RGD Symbol;Acc:1306838]	251.428	-0.248028	0.348566	-0.711569	0.476732	0.773108	0.379939	0.348238	-1.09103	0.275259	0.534872	-0.418071	0.349408	1.19651	0.231496	0.526168	0.549982	0.349081	1.57551	0.115138	0.572398	-0.166582	0.346907	-0.480192	0.631091	0.781787	-0.0645571	0.347576	-0.185735	0.852652	0.914057	-0.646399	0.347873	-1.85815	0.0631481	0.165509	-0.127659	0.347319	-0.367555	0.713205	0.832891	-0.31113	0.346325	-0.898378	0.368984	1	-0.481964	0.346241	-1.39199	0.163925	0.875494	-0.100669	0.345773	-0.291142	0.770943	0.995467	0.0701645	0.345689	0.20297	0.839158	1	198.482	399.769	346.22	339.906	213.28	222.121	302.561	156.824	110.842	266.514	342.445	304.97	269.634	266.291	329.442	266.344	4.15099	8.73678	8.05606	7.96385	4.26677	4.3884	7.42993	3.768	2.07245	5.40362	7.70121	7.15324	5.13554	4.69509	7.94076	6.47955	NA	NA	NA	NA
Trip6	ENSRNOG00000048580	thyroid hormone receptor interactor 6 [Source:RGD Symbol;Acc:1583180]	100.972	-1.54029	0.42946	-3.58658	0.00033504	0.0174327	0.160762	0.43159	-0.372489	0.709529	0.87324	-0.963428	0.428693	2.24736	0.0246169	0.14312	-0.416101	0.430832	-0.96581	0.334139	0.774209	-0.165744	0.430594	-0.384919	0.700298	0.830931	-0.493861	0.429856	-1.1489	0.250598	0.415015	0.0309872	0.429068	0.0722198	0.942427	0.971914	1.07892	0.428108	2.5202	0.0117289	0.0406504	0.0324865	0.428507	0.0758132	0.939568	1	0.167355	0.428851	0.39024	0.696359	0.999779	-0.0845025	0.428485	-0.197212	0.843661	0.995467	-0.219371	0.428828	-0.511558	0.60896	1	46.099	88.838	54.097	106.777	66.19	47.26	99.302	91.551	108.556	99.026	107.483	93.646	253.21	270.041	79.49	105.136	1.09489	3.01059	2.06011	3.93224	2.24132	1.48277	3.84666	3.51525	3.7391	3.3156	4.04685	3.50168	8.11072	9.01891	3.12478	4.01765	yes	NA	NA	NA
Triqk	ENSRNOG00000039924	triple QxxK/R motif containing [Source:RGD Symbol;Acc:1561260]	655.046	-0.48708	0.281928	-1.72768	0.084046	0.358737	0.0555405	0.282709	-0.196458	0.844252	0.942337	-0.0763829	0.281523	0.271321	0.786144	0.931245	-0.355157	0.282306	-1.25806	0.208371	0.665493	-0.527304	0.281566	-1.87275	0.0611023	0.158545	-0.61699	0.280898	-2.19649	0.0280566	0.0794766	0.00916904	0.280747	0.0326595	0.973946	0.986705	-0.229215	0.280544	-0.817038	0.413907	0.593193	-0.0993054	0.279509	-0.355285	0.722376	1	0.0341458	0.279746	0.12206	0.902852	0.999779	0.314767	0.279765	1.12511	0.260541	0.868776	0.181316	0.280002	0.647553	0.517274	1	428.978	501.671	691.538	709.176	617.775	271.744	690.459	747.669	739.325	486.571	667.393	550.273	703.512	597.591	827.579	725.047	16.3977	19.5712	30.6022	30.9431	23.2261	10.3365	32.0846	33.8449	28.7931	18.2587	30.1058	24.9226	26.5521	23.2334	38.3973	33.6977	NA	NA	NA	NA
Trit1	ENSRNOG00000014274	tRNA isopentenyltransferase 1 [Source:RGD Symbol;Acc:1304781]	485.773	0.194693	0.342072	0.569159	0.569248	0.828317	-0.172793	0.342009	0.505228	0.613398	0.814786	0.290036	0.342163	-0.847656	0.396629	0.694667	-0.268135	0.342099	-0.783795	0.433161	0.83908	-0.273064	0.341668	-0.79921	0.424169	0.612201	-0.244165	0.340781	-0.716485	0.473692	0.637339	-0.158904	0.34089	-0.466144	0.641112	0.791556	-0.492063	0.341477	-1.44098	0.14959	0.297971	-0.0532048	0.340183	-0.1564	0.875717	1	0.143893	0.340439	0.422668	0.672537	0.999779	0.0431225	0.340201	0.126756	0.899134	0.995467	-0.153975	0.340457	-0.45226	0.651082	1	368.793	401.075	490.478	476.046	482.637	406.434	612.88	475.558	339.381	623.496	541.58	556.074	610.441	146.272	562.612	574.742	9.61504	10.0927	12.4364	12.408	12.2763	10.4141	16.1797	13.0514	8.37882	16.1348	14.2198	14.9015	15.5185	3.9321	15.2769	15.4412	NA	NA	NA	NA
Trmt1	ENSRNOG00000002914	tRNA methyltransferase 1 [Source:RGD Symbol;Acc:1305992]	1133.39	-0.0535306	0.180504	-0.296562	0.766801	0.924361	0.366882	0.17987	-2.03971	0.0413796	0.170534	0.296113	0.180206	-1.64319	0.100344	0.335349	0.0172385	0.179571	0.0959978	0.923522	0.995696	0.155258	0.17919	0.866442	0.386248	0.577001	-0.00932938	0.179386	-0.0520074	0.958523	0.97725	0.41577	0.179243	2.31959	0.0203633	0.0696655	-0.0152457	0.179872	-0.0847583	0.932454	0.964572	-0.0594469	0.17875	-0.33257	0.739459	1	-0.202295	0.178704	-1.13201	0.257628	0.995606	0.134902	0.178907	0.754036	0.450828	0.962774	0.277751	0.178861	1.55289	0.12045	1	1146.08	1446.22	1178.41	1138.95	1140.86	845.95	972.85	1029.95	1443.23	1116.18	1001.5	895.022	1034.74	1032.66	1035.14	1055.25	21.8929	29.6017	28.1702	26.6506	22.6216	16.7165	23.8861	23.9926	28.6404	21.2029	23.4359	21.1968	19.1583	19.5576	25.0421	25.462	NA	NA	NA	NA
Trmt10a	ENSRNOG00000011025	tRNA methyltransferase 10A [Source:RGD Symbol;Acc:1594565]	236.733	0.255756	0.283077	0.903487	0.366268	0.691584	-0.244868	0.282974	0.865338	0.386853	0.642126	0.150168	0.28384	-0.52906	0.596764	0.835243	-0.13928	0.283737	-0.490876	0.623514	0.92056	0.88086	0.286033	3.07958	0.00207295	0.0103306	1.20449	0.284114	4.23945	2.24064e-05	0.000165207	0.710428	0.2835	2.50592	0.0122135	0.0462233	0.684698	0.28493	2.40304	0.0162594	0.0530471	-0.264032	0.285959	-0.923321	0.35584	1	-0.0787583	0.287159	-0.274267	0.783879	0.999779	-0.124439	0.284592	-0.437252	0.661928	0.991508	-0.309712	0.285798	-1.08367	0.27851	1	267.631	322.689	157.782	139.7	361.288	350.904	136.54	143.261	268.534	388.768	220.798	158.286	243.629	341.302	176.644	167.438	7.65967	12.489	6.37619	5.38365	13.6972	11.0238	6.19423	5.32805	9.75563	16.431	10.079	7.39725	10.079	10.0375	8.14725	7.25591	NA	NA	NA	NA
Trmt10b	ENSRNOG00000012454	tRNA methyltransferase 10B [Source:RGD Symbol;Acc:1310735]	373.411	0.0241551	0.2639	0.0915312	0.927071	0.984668	0.615263	0.261451	-2.35326	0.0186096	0.101365	0.501936	0.262894	-1.90927	0.0562276	0.237512	0.137482	0.260435	0.527894	0.597573	0.910195	-0.159628	0.258755	-0.616906	0.537296	0.708996	-0.478271	0.260109	-1.83874	0.0659541	0.155673	0.114261	0.259415	0.440459	0.659605	0.804321	-0.450091	0.26172	-1.71974	0.0854791	0.196675	0.0523359	0.257893	0.202937	0.839185	1	-0.296619	0.257397	-1.15238	0.249165	0.988191	0.0624161	0.258222	0.241715	0.809001	0.995467	0.411371	0.257727	1.59615	0.110455	1	391.842	438.962	487.773	449.352	332.79	185.495	353.764	395.027	306.243	442.56	326.614	359.666	277.846	232.535	362.121	357.462	15.3047	19.8739	24.9957	22.684	14.206	7.86026	19.2669	20.5094	13.9637	19.515	15.7623	18.9603	12.0551	9.89373	19.1337	19.1701	NA	NA	NA	NA
Trmt10c	ENSRNOG00000039567	tRNA methyltransferase 10 homolog C (S. cerevisiae) [Source:RGD Symbol;Acc:1306333]	683.322	0.249335	0.212873	1.17128	0.241485	0.582826	0.042932	0.211976	-0.202532	0.839501	0.939773	0.330651	0.213078	-1.55179	0.120714	0.37221	-0.0383839	0.212182	-0.180901	0.856445	0.983303	-0.238144	0.211035	-1.12846	0.259126	0.446307	0.0596442	0.210742	0.28302	0.777162	0.868931	-0.2936	0.210326	-1.39593	0.162737	0.328069	-0.281437	0.212163	-1.32652	0.184669	0.345358	-0.0917468	0.210024	-0.436839	0.662228	1	-0.34072	0.209795	-1.62407	0.104362	0.73703	-0.342813	0.209399	-1.63713	0.101603	0.615314	-0.0938394	0.209168	-0.448631	0.653698	1	682.523	650.604	749.241	838.197	565.375	727.801	634.602	601.865	745.038	625.941	888.19	812.15	454.409	620.094	674.781	647.948	14.5702	13.9647	17.3511	19.5255	11.4663	14.093	15.3369	14.001	15.3342	11.7814	20.5701	19.086	9.04789	12.033	15.7035	15.7267	NA	NA	NA	NA
Trmt11	ENSRNOG00000014240	tRNA methyltransferase 11 homolog [Source:RGD Symbol;Acc:727798]	41.5311	0.476892	0.438197	1.0883	0.27646	0.613593	0.0622967	0.438779	-0.141978	0.887098	0.960162	0.270393	0.437883	-0.617499	0.536905	0.795198	0.268796	0.438465	0.613038	0.539851	0.887341	-0.0533467	0.439	-0.121519	0.90328	0.9522	0.041309	0.43918	0.0940595	0.925062	0.958011	-0.265212	0.438904	-0.604259	0.545671	0.721283	-0.559666	0.438461	-1.27643	0.201803	0.367315	-0.124083	0.439443	-0.282364	0.777665	1	-0.156952	0.439401	-0.357196	0.720945	0.999779	0.0240612	0.43948	0.0547492	0.956338	0.998293	0.056931	0.439438	0.129554	0.896919	1	76.832	37.887	58.605	66.735	92.85	9.452	34.911	60.187	0	68.462	34.994	78.729	0	33.755	33.562	84.887	2.11223	0.804513	2.09175	2.43789	2.63463	0.229579	1.16114	1.42098	0	1.51104	1.00721	2.7638	0	0.892226	0.878668	2.60894	NA	NA	NA	NA
Trmt112	ENSRNOG00000021132	tRNA methyltransferase 11-2 homolog (S. cerevisiae) [Source:RGD Symbol;Acc:1309710]	3317.73	-0.173789	0.153948	-1.12888	0.258947	0.598019	0.222935	0.153909	-1.44849	0.14748	0.374417	0.14174	0.153873	-0.92115	0.356972	0.659029	-0.0925943	0.153834	-0.60191	0.547234	0.891258	0.945777	0.154229	6.1323	8.66153e-10	1.72386e-08	0.8457	0.154171	5.48549	4.12335e-08	5.2731e-07	1.06657	0.154051	6.92351	4.40574e-12	1.22145e-10	1.21262	0.154438	7.85181	4.10075e-15	1.25756e-13	0.193131	0.15466	1.24874	0.211759	1	-0.122859	0.15449	-0.795254	0.426466	0.999779	-0.287786	0.154615	-1.8613	0.0627014	0.495382	0.0282035	0.154445	0.182612	0.855103	1	5232.25	4264.2	2266.66	2568.87	4622.28	3474.78	2012.42	2417.63	5483.8	4660.33	2429.61	2309.65	4585.15	4584.45	1975.77	1883.1	652.342	539.882	327.158	367.731	567.404	422.05	306.673	358.408	696.923	571.487	352.189	341.905	570.054	563.305	293.263	281.87	NA	NA	NA	NA
Trmt12	ENSRNOG00000008978	tRNA methyltransferase 12 homolog (S. cerevisiae) [Source:RGD Symbol;Acc:1307127]	302.402	0.257059	0.309967	0.82931	0.406929	0.718822	0.0193268	0.30861	-0.0626252	0.950065	0.986588	0.569387	0.309505	-1.83967	0.0658163	0.261051	-0.293002	0.308146	-0.950856	0.341678	0.777682	-0.809065	0.305958	-2.64437	0.0081844	0.0322475	-0.981802	0.304395	-3.22542	0.00125786	0.00580349	-0.50353	0.304228	-1.65511	0.0979028	0.228321	-0.954071	0.307368	-3.104	0.00190923	0.0088819	0.284789	0.30174	0.943824	0.345259	1	0.15341	0.301699	0.508487	0.611112	0.999779	-0.118846	0.302047	-0.393466	0.693975	0.993396	0.0125336	0.302007	0.041501	0.966896	1	221.532	160.691	320.073	407.531	222.473	153.594	448.411	372.139	290.245	193.162	359.109	361.324	198.462	107.516	311.777	344.222	7.34512	5.11552	13.0208	16.2583	6.78185	4.41897	18.3158	14.7832	9.43409	5.93215	14.134	14.6194	6.12475	2.7911	12.4878	14.4047	NA	NA	NA	NA
Trmt13	ENSRNOG00000015140	tRNA methyltransferase 13 homolog (S. cerevisiae) [Source:RGD Symbol;Acc:1565211]	140.036	0.329014	0.409303	0.80384	0.42149	0.730032	-0.00859248	0.40866	0.021026	0.983225	0.999467	0.0354902	0.410058	-0.0865493	0.93103	0.991474	0.284932	0.409417	0.695945	0.486463	0.86485	0.272671	0.408734	0.667111	0.504701	0.680909	0.376025	0.408188	0.921204	0.356944	0.529659	0.0139865	0.408898	0.0342053	0.972713	0.986136	-0.183873	0.409053	-0.449509	0.653065	0.790862	-0.230883	0.407936	-0.565979	0.571408	1	-0.0947611	0.408263	-0.232108	0.816454	0.999779	0.162369	0.407888	0.398072	0.690577	0.993018	0.0262469	0.408215	0.0642968	0.948734	1	180.555	169.837	108.194	162.835	110.317	243.388	126.455	121.221	138.266	129.589	159.141	105.248	224.467	35.005	176.644	131.614	7.36045	8.33219	5.55123	7.98608	4.52531	9.47793	7.68668	5.99222	8.29437	7.21341	7.01898	5.71679	10.7101	1.67674	8.11718	6.76494	NA	NA	NA	NA
Trmt1l	ENSRNOG00000002580	tRNA methyltransferase 1-like [Source:RGD Symbol;Acc:1307890]	455.626	-0.057008	0.292048	-0.195201	0.845236	0.956749	-0.297417	0.292826	1.01568	0.309782	0.571163	-0.140367	0.292528	0.479842	0.631339	0.854312	-0.214058	0.293304	-0.729815	0.465503	0.857123	-0.273126	0.292498	-0.933772	0.350421	0.542412	-0.326953	0.290594	-1.12512	0.260538	0.426662	-0.219954	0.291336	-0.754982	0.45026	0.642642	-0.0750793	0.291355	-0.25769	0.796646	0.886118	0.194866	0.289897	0.672189	0.501463	1	0.351244	0.290263	1.21009	0.226244	0.966706	-0.0045072	0.290158	-0.0155336	0.987606	0.999452	-0.160886	0.290524	-0.553778	0.579731	1	472.516	256.061	446.299	456.471	370.481	550.576	615.207	571.348	380.518	481.681	443.262	580.107	544.743	417.564	503.436	516.333	9.8639	5.11222	10.654	10.4758	7.44023	10.5288	15.0031	13.731	8.11509	9.55028	10.4005	13.8592	11.0942	8.20006	11.9771	11.9048	NA	NA	NA	NA
Trmt2a	ENSRNOG00000001885	tRNA methyltransferase 2 homolog A [Source:RGD Symbol;Acc:1310418]	374.472	-1.20059	0.349068	-3.43941	0.000582974	0.0241223	0.728765	0.349878	-2.08291	0.0372592	0.158738	-0.744311	0.348356	2.13664	0.0326272	0.170553	0.272486	0.349168	0.780387	0.435163	0.840482	-0.770995	0.347055	-2.22153	0.0263148	0.0825361	-1.35874	0.348082	-3.90349	9.48141e-05	0.000596646	-0.832925	0.34746	-2.39719	0.0165216	0.0592107	-0.188149	0.346239	-0.543406	0.58685	0.741715	-0.0300021	0.345243	-0.0869015	0.93075	1	-0.141023	0.345241	-0.408478	0.682923	0.999779	0.0995345	0.345336	0.288225	0.773174	0.995467	0.210556	0.345334	0.609716	0.54205	1	147.261	404.995	423.758	626.424	65.271	231.573	563.229	371.292	204.543	233.505	438.263	444.196	405.136	415.063	469.874	488.297	3.14138	9.33915	11.5115	16.8178	1.45867	5.30061	15.3277	10.1545	4.50353	5.41499	12.1563	11.7196	8.97415	10.4392	12.7047	12.6321	no	NA	NA	NA
Trmt44	ENSRNOG00000008898	tRNA methyltransferase 44 homolog (S. cerevisiae) [Source:RGD Symbol;Acc:1308380]	90.7457	0.894873	0.4575	1.95601	0.0504642	0.283424	-0.852056	0.457528	1.8623	0.0625602	0.221009	0.969887	0.457481	-2.12006	0.0340008	0.174795	-0.92707	0.457508	-2.02634	0.0427295	0.389334	-0.899778	0.457575	-1.9664	0.0492519	0.135028	0.37534	0.457873	0.819747	0.41236	0.581842	0.219811	0.457889	0.480052	0.63119	0.783407	-0.646104	0.457516	-1.4122	0.157891	0.309309	-0.126572	0.45789	-0.276424	0.782223	1	-0.423063	0.457921	-0.923877	0.35555	0.999779	-0.103972	0.457924	-0.227051	0.820384	0.995467	0.192519	0.457956	0.420387	0.674202	1	12.805	36.58	80.244	176.182	39.53	200.854	93.096	41.537	13.712	253.066	59.157	135.082	43.798	0	62.709	102.799	0.231663	0.676396	1.46054	3.50843	0.709402	3.36135	1.80837	0.862469	0.252331	4.43066	1.19782	2.73082	0.542395	0	1.23403	2.11643	NA	NA	NA	NA
Trmt5	ENSRNOG00000007785	tRNA methyltransferase 5 [Source:RGD Symbol;Acc:1306567]	287.539	-0.476124	0.359022	-1.32617	0.184784	0.51768	-0.184275	0.360459	0.511222	0.609195	0.812282	-0.101447	0.358644	0.282861	0.777283	0.927508	-0.558952	0.360083	-1.55229	0.120594	0.579548	-0.764403	0.359218	-2.12797	0.0333398	0.0996257	-0.62855	0.357865	-1.75639	0.0790224	0.179408	-0.0816973	0.357712	-0.228389	0.819344	0.903593	0.0936833	0.357881	0.261772	0.793497	0.884049	0.24611	0.35672	0.689925	0.490241	1	0.0484215	0.356612	0.135782	0.891994	0.999779	-0.0739339	0.356946	-0.207129	0.835909	0.995467	0.123754	0.356839	0.346807	0.728736	1	158.786	192.046	416.546	259.823	203.167	209.125	253.686	450.975	427.369	140.592	317.449	291.711	327.12	292.545	280.864	291.265	4.22881	5.23087	12.556	7.65015	5.38087	4.99093	7.89568	13.6021	11.5504	3.74241	9.46801	8.92803	8.19634	7.67691	8.45643	9.04738	NA	NA	NA	NA
Trmt6	ENSRNOG00000021270	tRNA methyltransferase 6 [Source:RGD Symbol;Acc:1308877]	419.525	0.576508	0.257748	2.23671	0.0253053	0.200593	-0.522245	0.257536	2.02785	0.0425754	0.173431	0.289772	0.258632	-1.1204	0.262542	0.562793	-0.23551	0.258421	-0.911342	0.362115	0.794051	0.120193	0.258321	0.465285	0.641727	0.789394	0.932439	0.256843	3.63039	0.000282998	0.00155542	0.564693	0.257619	2.19197	0.0283816	0.0905863	0.285806	0.258784	1.10442	0.26941	0.44643	-0.0701252	0.257883	-0.271927	0.785678	1	-0.290001	0.257631	-1.12565	0.260316	0.995777	-0.0108857	0.257771	-0.0422301	0.966315	0.998453	0.20899	0.257519	0.811552	0.417049	1	394.403	478.155	344.416	452.022	562.617	732.527	320.404	318.734	676.477	365.54	338.279	341.434	383.236	453.819	354.172	320.08	7.2546	9.41592	7.4836	9.48429	10.3487	13.5401	7.10856	6.90317	12.8979	6.86836	7.40619	7.40332	7.42778	8.64514	7.83699	7.16476	NA	NA	NA	NA
Trmt61a	NA	NA	2.8498	-0.0498039	0.369928	-0.134631	0.892903	NA	-0.014138	0.369461	0.0382664	0.969475	NA	0.112021	0.36981	-0.302915	0.761955	NA	-0.175963	0.369343	-0.47642	0.633775	NA	0.219372	0.369388	0.593881	0.552592	NA	0.162309	0.374042	0.433931	0.664338	NA	0.223406	0.374414	0.596681	0.55072	NA	0.206937	0.371353	0.55725	0.577356	NA	-0.00517585	0.375459	-0.0137854	0.989001	1	0.0712014	0.373969	0.190394	0.849001	NA	-0.0955519	0.375947	-0.254164	0.799369	NA	-0.171929	0.374458	-0.459142	0.646132	1	3.842	3.919	2.705	0.89	5.516	2.363	3.103	1.695	5.713	6.113	4.166	2.486	5.475	3.751	1.766	3.115	0.123133	0.128267	0.0998177	0.0323102	0.145905	0.0731288	0.119105	0.0626993	0.186377	0.194218	0.154119	0.0928204	0.174737	0.118496	0.0665153	0.118524	NA	NA	NA	NA
Trmu	ENSRNOG00000016465	tRNA 5-methylaminomethyl-2-thiouridylate methyltransferase [Source:RGD Symbol;Acc:1311229]	294.157	0.3752	0.335522	1.11826	0.263457	0.601838	0.51408	0.333512	-1.54141	0.123216	0.333699	0.562479	0.335494	-1.67657	0.0936267	0.320903	0.326801	0.333484	0.979961	0.327105	0.771772	0.644718	0.333335	1.93415	0.0530952	0.14261	-0.0936915	0.333138	-0.28124	0.778527	0.870062	0.374113	0.333587	1.12149	0.262081	0.453121	-0.24696	0.335161	-0.73684	0.461219	0.636364	0.221931	0.332773	0.666914	0.504827	1	0.224329	0.33296	0.673743	0.500475	0.999779	0.0585939	0.333251	0.175825	0.860432	0.995467	0.0561955	0.333438	0.168534	0.866163	1	350.865	566.993	238.026	304.314	375.997	226.847	265.323	386.55	321.098	382.655	299.952	217.954	235.417	207.532	241.119	302.168	13.0771	21.2884	9.30749	11.8089	13.4161	7.26185	10.9206	15.3531	11.6132	13.0662	12.2509	8.51165	7.27098	7.51215	9.6639	12.8072	NA	NA	NA	NA
Trnau1ap	ENSRNOG00000055344	tRNA selenocysteine 1 associated protein 1 [Source:MGI Symbol;Acc:MGI:1919037]	1327.55	-0.400268	0.209485	-1.91073	0.0560394	0.298377	0.353072	0.209525	-1.68511	0.0919683	0.280828	-0.0677006	0.209265	0.323516	0.746305	0.915195	0.0205047	0.209306	0.097965	0.92196	0.995529	-0.125315	0.208716	-0.600409	0.548234	0.717687	-0.382298	0.20875	-1.83137	0.067045	0.157855	-0.105493	0.208511	-0.505936	0.612902	0.769893	0.0823083	0.208722	0.394343	0.693328	0.818793	0.0643382	0.207985	0.309341	0.757062	1	-0.0960891	0.207937	-0.462106	0.644005	0.999779	-0.120101	0.207966	-0.577502	0.563601	0.98666	0.0403268	0.207918	0.193955	0.846211	1	1371.45	1171.87	1447.09	1340.94	1087.54	874.306	1257.57	1341.06	1598.63	905.903	1436.43	1270.43	1571.27	1062.66	1346.91	1132.35	100.144	82.3184	121.252	112.645	76.5856	66.2599	111.617	117.411	120.182	63.1376	124.085	108.435	113.234	74.8977	119.88	101.553	NA	NA	NA	NA
Trnt1	ENSRNOG00000006432	tRNA nucleotidyl transferase, CCA-adding, 1 [Source:RGD Symbol;Acc:1308857]	534.924	0.0419391	0.245371	0.170921	0.864286	0.96425	-0.0331881	0.245293	0.1353	0.892375	0.962235	0.336807	0.245097	-1.37418	0.169385	0.448622	-0.328057	0.245019	-1.3389	0.180603	0.643023	-0.287938	0.244332	-1.17847	0.238608	0.423009	-0.302354	0.243148	-1.2435	0.213684	0.371213	0.061187	0.243029	0.251768	0.80122	0.893639	-0.387155	0.244096	-1.58608	0.112722	0.241802	-0.0428619	0.24186	-0.177217	0.859338	1	0.0476039	0.242177	0.196567	0.844167	0.999779	0.111534	0.242019	0.460849	0.644907	0.990186	0.0210686	0.242335	0.08694	0.930719	1	384.159	542.17	613.097	536.553	499.185	450.149	677.271	513.705	778.177	405.884	537.414	594.195	477.677	442.567	664.183	566.176	6.63423	11.1179	14.3054	11.8982	9.42612	5.81908	16.0883	12.0931	13.2278	7.88912	12.2562	13.4971	8.44444	8.3854	16.3691	14.5144	NA	NA	NA	NA
Troap	ENSRNOG00000060703	trophinin associated protein [Source:RGD Symbol;Acc:1306870]	7.96912	0.179927	0.110415	1.62956	0.103195	NA	-0.181731	0.110417	1.64587	0.0997905	0.295927	-0.00181581	0.110381	0.0164504	0.986875	1	0	0.110383	0	1	NA	-0.0152393	0.110422	-0.13801	0.890233	NA	0.169927	0.110481	1.53807	0.124031	NA	-0.0223929	0.110445	-0.202751	0.839329	NA	-0.0207848	0.110429	-0.188219	0.850705	NA	-0.0107849	0.110495	-0.0976054	0.922246	1	-0.00343518	0.110486	-0.0310915	0.975197	0.999779	0.000207642	0.110493	0.00187923	0.998501	NA	-0.00714209	0.110484	-0.0646435	0.948458	1	0	0	0	10.678	142.493	0	2.327	5.934	0	0	0	15.746	0	1.25	15.898	0	0	0	0	0.309691	3.20034	0	0.047556	0.175115	0	0	0	0.46938	0	0.0316006	0.477993	0	NA	NA	NA	NA
Trove2	ENSRNOG00000003434	TROVE domain family, member 2 [Source:RGD Symbol;Acc:1305083]	124.031	0.477559	0.436009	1.0953	0.273387	0.611177	-0.394757	0.435877	0.905659	0.365116	0.624111	-0.0297867	0.4367	0.0682087	0.945619	0.995629	0.112589	0.436569	0.257896	0.796488	0.97238	-0.10807	0.435925	-0.247909	0.804205	0.896634	0.250598	0.435067	0.575998	0.564616	0.713185	-0.263117	0.435783	-0.603781	0.545989	0.721459	-0.366712	0.435838	-0.841396	0.400126	0.580324	-0.139751	0.434895	-0.321345	0.747949	1	0.0360887	0.435115	0.0829406	0.933899	0.999779	0.133381	0.434916	0.306683	0.759085	0.994654	-0.0424587	0.435136	-0.0975755	0.922269	1	167.75	66.628	125.324	137.03	245.455	105.153	154.384	117.83	101.7	106.361	106.65	167.402	188.881	26.254	111.286	202.484	2.35317	0.925406	2.05661	2.22335	3.50393	1.47634	2.43775	1.93224	1.55798	1.57069	1.69027	2.64791	2.64795	0.389961	1.81984	3.24425	NA	NA	NA	NA
Trpa1	ENSRNOG00000007354	transient receptor potential cation channel, subfamily A, member 1 [Source:RGD Symbol;Acc:1303284]	0.254478	0	0.0998606	0	1	NA	0	0.0998606	0	1	NA	0	0.0998606	0	1	NA	0	0.0998606	0	1	NA	0	0.0998606	0	1	NA	-0.0470814	0.0998606	-0.471472	0.637304	NA	-0.0110918	0.0998606	-0.111073	0.911558	NA	0	0.0998606	0	1	NA	0.0509934	0.0998606	0.510646	0.609599	1	0.0496757	0.0998606	0.497451	0.618871	NA	-0.0171589	0.0998606	-0.171829	0.863572	NA	-0.0158412	0.0998606	-0.158634	0.873958	1	0	0	0	0	0	0	2.327	0	0	0	0.833	0	0	0	0	0	0	0	0	0	0	0	0.0464537	0	0	0	0	0	0	0	0	0	NA	NA	NA	NA
Trpc1	ENSRNOG00000054902	transient receptor potential cation channel, subfamily C, member 1 [Source:RGD Symbol;Acc:619783]	413.798	-0.0352534	0.292556	-0.120502	0.904086	0.977584	0.12327	0.292313	-0.421705	0.67324	0.851762	-0.0155578	0.292872	0.0531215	0.957635	0.99874	0.103574	0.292629	0.353944	0.723381	0.954158	0.102259	0.291859	0.350372	0.72606	0.846402	0.160462	0.291552	0.550372	0.582065	0.726505	-0.106469	0.291471	-0.365281	0.714902	0.842387	0.0970944	0.292061	0.332446	0.739553	0.85037	-0.0986208	0.291055	-0.338839	0.734731	1	-0.181472	0.291097	-0.623408	0.533016	0.999779	-0.188005	0.290655	-0.646833	0.51774	0.97905	-0.105154	0.290698	-0.36173	0.717554	1	521.176	356.657	468.839	341.686	268.438	530.491	350.66	352.642	415.942	393.658	399.102	480.66	458.515	361.305	295.879	463.376	7.28419	5.1281	6.90458	5.12965	3.58007	7.20652	5.46814	5.44385	5.67565	5.13465	6.07766	7.21158	6.36691	4.94212	4.56098	7.33881	NA	NA	NA	NA
Trpc3	ENSRNOG00000016070	transient receptor potential cation channel, subfamily C, member 3 [Source:RGD Symbol;Acc:61973]	230.207	0.39881	0.401022	0.994486	0.319986	0.650362	0.919203	0.398148	-2.3087	0.0209605	0.109882	1.44365	0.399681	-3.61202	0.000303824	0.00690076	-0.125641	0.396792	-0.316642	0.751515	0.960303	-0.22611	0.396301	-0.570552	0.568303	0.733356	-0.721464	0.397596	-1.81457	0.0695905	0.162452	-0.224687	0.395803	-0.567674	0.570256	0.739824	-0.674956	0.400003	-1.68738	0.091531	0.206704	0.445319	0.396563	1.12295	0.26146	1	-0.42385	0.395744	-1.07102	0.284161	0.999779	-0.993386	0.39613	-2.50773	0.0121511	0.186722	-0.124217	0.39531	-0.314228	0.753348	1	97.32	431.123	324.581	322.11	136.058	87.431	224.981	216.163	390.802	200.497	356.609	365.467	34.218	115.018	143.965	147.969	1.45978	6.64112	5.53864	5.42662	1.83843	1.09219	4.0811	3.59849	5.81818	2.68426	6.10208	6.09693	0.405269	1.30351	2.33826	2.61659	NA	NA	NA	no
Trpc4	ENSRNOG00000011133	transient receptor potential cation channel, subfamily C, member 4 [Source:RGD Symbol;Acc:621276]	140.742	0.468244	0.38601	1.21304	0.225115	0.562718	0.299981	0.383066	-0.783104	0.433566	0.684706	1.39307	0.384294	-3.625	0.000288961	0.00662146	-0.62484	0.38133	-1.63858	0.101301	0.545821	0.207036	0.382222	0.541666	0.588049	0.747855	-0.444213	0.381215	-1.16526	0.243916	0.407727	0.57764	0.379704	1.52129	0.128187	0.27694	-0.999584	0.384096	-2.60243	0.00925661	0.0335128	-0.0871264	0.379266	-0.229724	0.818306	1	0.351269	0.380365	0.923505	0.355744	0.999779	0.184159	0.379503	0.485263	0.62749	0.990186	-0.254236	0.3806	-0.667988	0.504141	1	163.908	121.498	122.619	114.785	144.331	73.253	183.088	140.718	164.548	327.641	144.143	153.314	87.597	53.758	218.156	131.614	2.31082	1.76878	2.36651	2.00839	2.267	1.17503	3.64452	2.59527	2.44233	4.91893	2.86493	3.07059	1.0542	0.684151	4.37697	2.56528	NA	NA	NA	no
Trpc4ap	ENSRNOG00000019152	transient receptor potential cation channel, subfamily C, member 4 associated protein [Source:RGD Symbol;Acc:1309914]	2288.97	0.0416503	0.137057	0.30389	0.761212	0.922386	0.367518	0.136451	-2.69341	0.00707257	0.0514239	0.383459	0.136853	-2.80198	0.00507894	0.050991	0.0257087	0.136246	0.188694	0.850333	0.982054	0.0226483	0.135842	0.166725	0.867586	0.933233	-0.439844	0.135736	-3.24045	0.00119343	0.00555193	0.256629	0.135858	1.88895	0.0588979	0.157101	-0.437264	0.136321	-3.20759	0.0013385	0.00651441	0.0442309	0.134993	0.327654	0.743173	1	0.094975	0.135124	0.702873	0.482135	0.999779	0.310433	0.135322	2.29403	0.0217887	0.272107	0.259689	0.135453	1.91719	0.0552141	1	2430.45	2679.5	2649.84	2378.45	1877.23	2061.71	2505.05	2873.7	2664.77	2352.17	1904.69	2278.16	1839.53	1982.8	2442.99	2768.57	43.0755	48.7713	54.0452	47.8282	32.4854	35.2395	53.1194	58.6461	47.6521	41.1777	38.9071	46.8561	32.4952	34.3302	50.7036	57.9183	NA	NA	NA	NA
Trpc5	ENSRNOG00000027233	transient receptor potential cation channel, subfamily C, member 5 [Source:RGD Symbol;Acc:619787]	62.8533	0.329262	0.444698	0.740418	0.459047	0.758692	0.126849	0.443984	-0.285706	0.775104	0.909152	-0.35022	0.445989	0.785267	0.432297	0.7242	0.806331	0.445282	1.81083	0.0701669	0.479298	0.826376	0.444624	1.85859	0.0630847	0.162239	0.28391	0.443666	0.639919	0.522226	0.678326	-0.173792	0.445274	-0.390304	0.696312	0.82986	-0.00465986	0.444683	-0.010479	0.991639	0.996164	0.0406918	0.443652	0.0917202	0.92692	1	0.415617	0.444308	0.935425	0.349569	0.999779	0.181087	0.443962	0.40789	0.683354	0.993018	-0.193838	0.444617	-0.435966	0.662862	1	152.383	57.483	46.884	39.151	44.127	140.598	63.615	72.902	37.709	50.124	59.99	47.237	58.854	71.261	64.475	66.197	2.79471	1.0667	0.907863	0.783458	0.675145	2.39908	1.31707	1.44162	0.747461	0.944972	1.19695	0.97461	0.823227	1.34515	1.32972	1.34672	NA	NA	NA	NA
Trpc6	ENSRNOG00000006324	transient receptor potential cation channel, subfamily C, member 6 [Source:RGD Symbol;Acc:619788]	196.53	0.503834	0.385724	1.3062	0.191483	0.525564	0.2012	0.384149	-0.523757	0.600448	0.805539	0.182495	0.386649	-0.471991	0.636933	0.857733	0.522539	0.385079	1.35697	0.174792	0.638506	-0.20137	0.383324	-0.525327	0.599356	0.757515	0.168661	0.38368	0.439588	0.660236	0.787212	-0.245	0.384533	-0.637137	0.524035	0.704165	-0.125329	0.38579	-0.324862	0.745285	0.854527	0.209844	0.383747	0.54683	0.584496	1	-0.571232	0.382854	-1.49204	0.135689	0.81646	-0.302166	0.383667	-0.787575	0.430946	0.956579	0.47891	0.382773	1.25116	0.210877	1	222.812	280.883	288.516	311.432	156.282	265.836	221.878	140.718	185.117	130.812	189.969	203.866	112.233	155.024	190.776	109.808	3.95305	4.36703	6.26647	6.26884	2.6466	4.52149	5.0742	2.90658	2.99432	1.78449	4.10152	4.46486	1.83883	2.59564	4.50348	2.28005	NA	NA	NA	NA
Trpc7	ENSRNOG00000012727	transient receptor potential cation channel, subfamily C, member 7 [Source:RGD Symbol;Acc:628820]	37.5427	0.64131	0.450394	1.42389	0.154479	0.479686	-0.109048	0.45095	0.241818	0.808921	0.926422	0.423462	0.450119	-0.940778	0.346819	0.649909	0.1088	0.450675	0.241416	0.809233	0.974649	0.370949	0.450782	0.822901	0.410564	0.598789	0.509011	0.451152	1.12825	0.259216	0.425175	0.31825	0.450836	0.70591	0.480244	0.668474	-0.547478	0.450531	-1.21518	0.224296	0.394679	-0.415178	0.451289	-0.919985	0.357581	1	-0.0290141	0.450985	-0.0643349	0.948704	0.999779	0.442266	0.451247	0.980097	0.327038	0.911041	0.0561011	0.450943	0.124409	0.900992	1	76.832	28.742	31.556	24.915	20.225	103.972	36.462	16.954	74.275	14.67	24.163	26.519	32.849	7.501	81.256	26.479	1.26201	0.47175	0.558206	0.467172	0.0508687	1.2718	0.585238	0.325712	0.540342	0.135267	0.517493	0.393377	0.456139	0.0687672	1.49923	0.548197	NA	NA	NA	NA
Trpm1	ENSRNOG00000015829	transient receptor potential cation channel, subfamily M, member 1 [Source:RGD Symbol;Acc:1597140]	11.5182	0.579386	0.363561	1.59364	0.111016	NA	-0.459377	0.364024	1.26194	0.20697	0.456136	0.623598	0.363298	-1.71649	0.0860724	0.305396	-0.503589	0.363761	-1.38439	0.166238	0.63019	-0.295827	0.364149	-0.812378	0.416575	NA	0.556487	0.365571	1.52224	0.127949	0.256622	0.0348239	0.366304	0.0950684	0.92426	NA	-0.23508	0.363547	-0.646628	0.517873	0.685161	-0.212181	0.365557	-0.580433	0.561623	1	-0.392937	0.365696	-1.07449	0.282603	0.999779	-0.353694	0.366551	-0.964925	0.334582	NA	-0.172938	0.36669	-0.47162	0.637198	1	2.561	3.919	18.032	8.898	41.369	0	0	1.695	2.285	44.011	19.997	22.376	0	0	11.482	2.336	0.0284146	0.0296449	0.172284	0.11151	0.324599	0	0	0.0215322	0.0257842	0.350421	0.223708	0.149286	0	0	0.126116	0.0204037	NA	NA	NA	NA
Trpm2	ENSRNOG00000001216	transient receptor potential cation channel, subfamily M, member 2 [Source:RGD Symbol;Acc:1311889]	253.495	-0.937175	0.41377	-2.26497	0.0235147	0.19209	0.799966	0.413888	-1.93281	0.0532596	0.20014	-0.228051	0.413124	0.552016	0.580937	0.825677	0.0908425	0.413243	0.219829	0.826005	0.977927	-0.716084	0.412412	-1.73633	0.0825051	0.198134	-1.07844	0.413166	-2.61019	0.00904921	0.0316748	-0.475749	0.41248	-1.15339	0.248751	0.438523	0.364883	0.412794	0.883936	0.376731	0.558165	0.506149	0.412187	1.22796	0.219462	1	-0.437609	0.411685	-1.06297	0.287795	0.999779	-0.612581	0.412148	-1.48631	0.137197	0.699094	0.331177	0.411646	0.804519	0.421097	1	194.641	327.915	400.316	613.966	39.53	198.491	334.369	344.165	139.409	339.867	422.432	326.517	153.295	441.317	287.047	133.172	1.94456	2.37491	4.74786	7.30964	0.281656	1.54753	4.10738	4.19503	0.817758	2.72474	5.01853	3.76849	1.48054	4.71862	3.54146	1.74881	NA	NA	NA	NA
Trpm3	ENSRNOG00000027770	transient receptor potential cation channel, subfamily M, member 3 [Source:RGD Symbol;Acc:1304888]	194.543	1.08066	0.415011	2.60392	0.00921636	0.11608	-1.27865	0.415292	3.07891	0.00207757	0.0215886	-0.172533	0.416383	0.414361	0.67861	0.882732	-0.0254566	0.416662	-0.0610965	0.951282	0.998188	1.08009	0.417975	2.58411	0.00976318	0.0373795	0.81469	0.413969	1.968	0.0490683	0.123856	0.244893	0.416061	0.588598	0.556131	0.729449	-0.46218	0.41519	-1.11318	0.265633	0.442111	-0.196213	0.414148	-0.473773	0.635662	1	1.54405	0.416668	3.7057	0.000210808	0.0100733	0.879605	0.414866	2.12021	0.0339879	0.354014	-0.860655	0.417378	-2.06205	0.0392028	1	156.225	121.498	40.573	47.16	460.574	463.146	204.035	231.421	28.567	256.734	79.987	143.369	187.512	150.023	279.981	243.759	1.19353	1.03605	0.298189	0.31424	3.3963	2.99762	1.68276	1.82294	0.172501	1.99069	0.632212	1.16249	1.50616	0.874651	2.50783	2.12967	NA	NA	no	NA
Trpm4	ENSRNOG00000020714	transient receptor potential cation channel, subfamily M, member 4 [Source:RGD Symbol;Acc:620244]	94.4041	-1.20402	0.45751	-2.63169	0.00849615	0.110935	0.906164	0.457629	-1.98013	0.0476894	0.18637	-0.228887	0.457091	0.500748	0.616548	0.84537	-0.0689722	0.457212	-0.150854	0.880091	0.989268	0.109348	0.457125	0.239209	0.810944	0.900366	-0.674482	0.457449	-1.47444	0.140363	0.273926	-0.313925	0.456853	-0.687146	0.491991	0.678478	0.724307	0.457085	1.58462	0.113052	0.2423	0.194766	0.457024	0.426161	0.669991	1	-0.122333	0.456943	-0.267721	0.788914	0.999779	-0.809344	0.456847	-1.77159	0.0764631	0.538764	-0.492245	0.456765	-1.07768	0.281178	1	43.538	139.789	80.244	80.083	15.628	35.445	89.992	47.471	145.122	53.792	148.309	136.739	110.865	148.773	50.344	56.072	0.580457	1.63838	1.17176	1.08393	0.206801	0.45579	1.31866	0.712141	1.89017	0.711325	2.12207	2.02253	1.36262	1.95598	0.674262	0.87089	NA	NA	NA	NA
Trpm5	#N/A	#N/A	0.469211	0	0.0998606	0	1	NA	0	0.0998606	0	1	NA	0	0.0998606	0	1	NA	0	0.0998606	0	1	NA	0	0.0998716	0	1	NA	0	0.100006	0	1	NA	0	0.0999748	0	1	NA	-0.239131	0.100184	-2.38691	0.0169908	NA	-0.245588	0.100329	-2.44782	0.0143722	1	0	0.100017	0	1	NA	0.245566	0.100298	2.44836	0.014351	NA	0	0.0999857	0	1	1	0	0	0	0	0	0	0	0	0	0	0	0	0	0	15.015	0	0	0	0	0	0	0	0	0	0	0	0	0	0	0	0.268872	0	NA	NA	NA	NA
Trpm7	ENSRNOG00000057806	transient receptor potential cation channel, subfamily M, member 7 [Source:RGD Symbol;Acc:620053]	450.989	0.0333024	0.361309	0.0921715	0.926562	0.984668	0.405212	0.36078	-1.12316	0.261371	0.519325	0.359249	0.361153	-0.994728	0.319869	0.624867	0.0792655	0.360624	0.219801	0.826026	0.977927	0.307349	0.360468	0.852638	0.39386	0.583329	0.0558858	0.360585	0.154986	0.876832	0.928553	0.105053	0.360237	0.291621	0.770577	0.87552	-0.154209	0.360891	-0.4273	0.669161	0.802004	-0.176792	0.360166	-0.490863	0.623524	1	-0.153749	0.360273	-0.426758	0.669556	0.999779	-0.0999882	0.359973	-0.277765	0.781192	0.995467	-0.123031	0.360081	-0.341676	0.732595	1	396.965	721.152	425.562	435.115	368.643	422.975	365.4	389.093	703.901	341.089	528.248	427.622	615.915	153.773	489.305	388.613	2.94772	5.6902	3.5865	3.65442	2.74015	3.0252	3.15455	3.37318	5.37638	2.61076	4.59885	3.7206	4.72134	0.997791	4.25868	3.41418	NA	NA	NA	NA
Trpm8	ENSRNOG00000019035	transient receptor potential cation channel, subfamily M, member 8 [Source:RGD Symbol;Acc:620762]	1.92222	-0.0413842	0.177589	-0.233034	0.815735	NA	0	0.177541	0	1	NA	0.0366104	0.177422	-0.206346	0.83652	NA	-0.0771931	0.177375	-0.435198	0.663419	NA	-0.26615	0.17827	-1.49296	0.135449	NA	-0.0123738	0.17869	-0.0692471	0.944793	NA	0.0241174	0.178535	0.135085	0.892545	NA	0.0421221	0.178108	0.236498	0.813047	NA	0.0131116	0.179208	0.0731644	0.941675	1	-0.254577	0.179417	-1.41892	0.155924	NA	-0.0546151	0.179218	-0.304741	0.760563	NA	0.213074	0.179427	1.18752	0.235021	1	0	0	5.41	13.347	0	0	0.776	0	0	4.89	0	3.315	0	2.5	0	0	0	0	0.083664	0.16243	0	0	0.0124658	0	0	0.0654074	0	0.0258964	0	0.0166253	0	0	NA	NA	NA	NA
Trps1	ENSRNOG00000024998	trichorhinophalangeal syndrome I [Source:RGD Symbol;Acc:1311883]	228.814	0.153133	0.411812	0.371851	0.710004	0.900383	-0.44106	0.412114	1.07024	0.284512	0.5443	-0.533788	0.412673	1.29349	0.195841	0.485595	0.245861	0.412973	0.595343	0.551614	0.893366	0.042716	0.41232	0.103599	0.917487	0.959148	0.476079	0.411479	1.15699	0.247275	0.411446	-0.11129	0.412453	-0.269825	0.787295	0.885189	0.217887	0.411837	0.529062	0.596762	0.749326	-0.105059	0.411505	-0.255305	0.798488	1	0.00769701	0.411686	0.0186963	0.985083	0.999779	0.204611	0.411616	0.497091	0.619125	0.990186	0.0918547	0.411798	0.223058	0.82349	1	245.862	182.901	243.436	168.173	487.234	161.865	190.07	224.64	262.82	74.575	239.128	137.568	302.483	261.29	269.383	189.244	2.93863	2.18506	3.30609	2.20482	5.83697	1.64132	2.67341	3.05727	3.33339	0.695704	3.18303	1.85119	3.52649	2.87448	3.65249	2.64965	NA	NA	NA	NA
Trpt1	ENSRNOG00000023023	tRNA phosphotransferase 1 [Source:RGD Symbol;Acc:1310831]	141.752	-0.267055	0.420443	-0.635174	0.525315	0.803725	0.672843	0.41979	-1.60281	0.108976	0.310829	0.157243	0.420047	-0.374345	0.708147	0.896036	0.248546	0.419391	0.592634	0.553426	0.893917	0.139041	0.418758	0.332032	0.739865	0.85585	-0.494301	0.419221	-1.17909	0.238361	0.400888	0.0420617	0.418972	0.100393	0.920033	0.959881	-0.0978328	0.41948	-0.233224	0.815587	0.896368	0.129414	0.418252	0.309416	0.757005	1	-0.0395005	0.418187	-0.0944565	0.924747	0.999779	-0.017348	0.418402	-0.0414624	0.966927	0.998453	0.151566	0.418337	0.362306	0.717123	1	153.664	219.481	182.126	144.149	148.928	42.534	160.59	153.433	138.266	155.263	135.811	145.855	69.804	181.278	204.024	73.206	5.38527	5.56371	4.37178	3.12029	4.17	0.879072	4.17017	3.65916	4.54376	4.09494	2.80913	4.07624	2.4524	4.52012	5.36082	2.25389	NA	NA	NA	NA
Trpv1	ENSRNOG00000019486	transient receptor potential cation channel, subfamily V, member 1 [Source:RGD Symbol;Acc:628841]	11.8517	-0.299565	0.298757	-1.0027	0.316004	NA	0.0298138	0.298364	-0.0999243	0.920404	0.973171	-0.334	0.298445	1.11914	0.263082	0.5632	0.0642489	0.298052	0.215563	0.829328	0.978176	-0.0131964	0.298716	-0.0441769	0.964763	NA	-0.294138	0.299544	-0.981952	0.326123	0.497027	-0.180493	0.299057	-0.603542	0.546148	NA	-0.0646058	0.299549	-0.215677	0.82924	0.904839	-0.070033	0.300335	-0.233183	0.815619	1	0.251128	0.299895	0.837385	0.402376	0.999779	0.218113	0.30016	0.726655	0.467437	NA	-0.103048	0.29972	-0.343814	0.730986	1	0	6.532	8.115	0	0	3.544	26.377	13.563	0	0	17.497	2.486	41.061	0	14.132	36.603	0	0.133694	0.145162	0	0	0.0684942	0.574922	0.253494	0	0	0.211459	0.0192661	0.409401	0	0.31065	0.738303	NA	NA	NA	NA
Trpv2	ENSRNOG00000003104	transient receptor potential cation channel, subfamily V, member 2 [Source:RGD Symbol;Acc:3965]	452.95	-0.644665	0.245256	-2.62854	0.00857522	0.11142	0.441121	0.245908	-1.79385	0.0728379	0.242761	-0.384403	0.24491	1.56957	0.116515	0.365465	0.18086	0.245563	0.73651	0.46142	0.85436	-0.574035	0.242446	-2.36769	0.0178998	0.0609879	-1.00409	0.242769	-4.13598	3.53441e-05	0.000247569	-0.793612	0.242394	-3.27406	0.00106013	0.00593418	-0.207228	0.241883	-0.856729	0.391594	0.571378	0.152197	0.239358	0.635853	0.524872	1	-0.0110662	0.239257	-0.0462522	0.963109	0.999779	-0.201981	0.239332	-0.843934	0.398706	0.943269	-0.0387176	0.239231	-0.161842	0.87143	1	279.156	445.494	647.359	466.258	289.582	229.21	560.901	543.374	310.814	321.528	614.901	531.212	358.6	485.074	450.443	535.024	5.49733	9.37085	15.0341	10.6918	5.74747	4.41186	13.571	12.4953	6.32734	5.77375	14.0194	12.3791	7.36064	9.74033	10.631	12.7616	NA	NA	NA	NA
Trpv3	ENSRNOG00000019606	transient receptor potential cation channel, subfamily V, member 3 [Source:RGD Symbol;Acc:1564531]	7.94625	-0.615803	0.320298	-1.92259	0.0545314	NA	-0.139976	0.318337	0.43971	0.660147	0.844823	-0.757414	0.319425	2.37118	0.0177313	0.116213	0	0.31746	0	1	NA	-0.207402	0.319015	-0.650133	0.515607	NA	-0.306385	0.320997	-0.954479	0.339841	NA	-0.364675	0.319927	-1.13987	0.25434	NA	0.457339	0.321362	1.42313	0.1547	NA	0.147921	0.322059	0.459296	0.646022	1	0.238958	0.321672	0.742863	0.457565	0.999779	-0.0645997	0.321863	-0.200706	0.840929	NA	-0.155637	0.321476	-0.484135	0.62829	1	0	0	11.721	0.89	0	8.27	20.171	11.02	0	0	15.831	8.287	2.737	62.51	16.781	2.336	0	0	0.17597	0	0	0.0430605	0.332211	0.147052	0	0	0.181259	0.127143	0	0.908018	0.214771	0.0348034	NA	NA	NA	NA
Trpv4	ENSRNOG00000001195	transient receptor potential cation channel, subfamily V, member 4 [Source:RGD Symbol;Acc:69337]	11.7515	-0.808199	0.326501	-2.47533	0.0133113	NA	0.377627	0.32583	-1.15897	0.246468	0.503246	-0.857036	0.326038	2.62864	0.00857268	0.0727606	0.426464	0.325365	1.31072	0.189951	0.649332	0.301547	0.326369	0.923945	0.355515	NA	-0.246833	0.326676	-0.75559	0.449895	0.615368	-0.288868	0.326158	-0.885669	0.375796	NA	0.576331	0.327427	1.76018	0.0783773	0.184537	0.0149648	0.327601	0.04568	0.963565	1	0.170753	0.327215	0.521838	0.601783	0.999779	-0.00816347	0.327548	-0.024923	0.980116	NA	-0.163952	0.327161	-0.501134	0.616277	1	0	40.499	2.705	7.118	3.677	0	25.601	0	0	0	15.831	9.116	98.546	10.002	6.183	17.912	0	0.706995	0.0547946	0.141853	0.0321895	0	0.522638	0	0	0	0.321738	0.186624	1.70761	0.174047	0.127663	0.373866	NA	NA	NA	NA
Trpv5	ENSRNOG00000015394	transient receptor potential cation channel, subfamily V, member 5 [Source:RGD Symbol;Acc:620636]	2.65825	-0.18354	0.196263	-0.935175	0.349698	NA	-0.0261679	0.195905	0.133574	0.893739	NA	-0.210104	0.195922	1.07239	0.283546	NA	0	0.195564	0	1	NA	-0.0989954	0.196346	-0.504188	0.614129	NA	-0.0973515	0.19714	-0.493819	0.621434	NA	-0.124954	0.196761	-0.635056	0.525392	NA	0.211392	0.196714	1.07461	0.282547	NA	0.125203	0.19759	0.63365	0.526309	1	0.024524	0.19758	0.124122	0.901219	NA	-0.126242	0.197551	-0.639033	0.522801	NA	-0.0255624	0.197541	-0.129403	0.897039	1	0	0	2.705	4.449	1.839	0	3.103	5.934	0	0	0	9.116	16.424	0	0	0	0	0	0	0	0	0	0.0106598	0	0	0	0	0.0332155	0.0786112	0	0	0	NA	NA	NA	NA
Trpv6	ENSRNOG00000014714	transient receptor potential cation channel, subfamily V, member 6 [Source:RGD Symbol;Acc:69335]	274.175	0.270554	0.347015	0.779662	0.43559	0.741014	0.54349	0.345041	-1.57515	0.115222	0.320996	0.943565	0.346128	-2.72605	0.00640964	0.0602263	-0.12952	0.344147	-0.37635	0.706657	0.950284	0.0900287	0.343891	0.261794	0.79348	0.889765	0.725686	0.346345	2.09527	0.0361473	0.0974311	0.225092	0.343333	0.655609	0.512075	0.694204	0.384388	0.347751	1.10536	0.269006	0.446219	-0.0707431	0.347083	-0.203822	0.838493	1	-1.17915	0.345201	-3.41583	0.000635886	0.0238741	-1.10286	0.344972	-3.19695	0.00138888	0.0378297	0.00554393	0.343076	0.0161595	0.987107	1	364.951	385.398	369.662	326.559	314.404	163.046	168.348	90.704	451.365	382.655	333.28	359.666	184.775	196.28	107.753	167.438	2.10742	2.95589	3.02244	2.54045	2.03642	0.98272	1.41497	0.667538	2.73282	2.16149	2.97109	2.7702	1.1748	1.08679	1.13441	1.42629	NA	NA	NA	NA
Trrap	ENSRNOG00000025244	transformation/transcription domain-associated protein [Source:RGD Symbol;Acc:1305446]	2075.64	0.114507	0.184619	0.620231	0.535106	0.809484	0.0204606	0.184506	-0.110894	0.9117	0.969749	-0.257806	0.185002	1.39353	0.16346	0.440983	0.392774	0.184889	2.12437	0.0336389	0.355966	1.22613	0.185314	6.61652	3.67764e-11	8.76881e-10	1.06678	0.184845	5.77124	7.86917e-09	1.12673e-07	0.970882	0.18555	5.23245	1.67277e-07	2.33255e-06	0.851574	0.185076	4.60122	4.2002e-06	3.87866e-05	-0.100701	0.1853	-0.543448	0.586822	1	0.138889	0.185651	0.748122	0.454386	0.999779	0.377114	0.185623	2.03161	0.0421935	0.401834	0.137523	0.185973	0.739478	0.459617	1	2439.41	3711.58	1318.16	1214.59	2783.67	3277.47	1453.07	1347.84	2068.28	2562.45	1123.15	1169.33	2870.17	2709.16	1350.45	1661.92	10.4368	16.1629	6.28734	5.76955	11.7956	13.1012	7.222	6.37461	9.06202	10.8506	5.44403	5.71712	12.3271	11.2631	6.55984	8.16748	NA	NA	NA	NA
Trub1	ENSRNOG00000017321	TruB pseudouridine (psi) synthase family member 1 [Source:RGD Symbol;Acc:1308502]	270.208	-0.908384	0.412282	-2.20331	0.0275729	0.209864	0.870447	0.412302	-2.11119	0.0347561	0.152186	-0.478718	0.411934	1.16212	0.245186	0.543309	0.440781	0.411955	1.06997	0.284631	0.738658	-0.20301	0.411022	-0.493917	0.621365	0.774439	-1.11069	0.411615	-2.69838	0.00696773	0.0254664	-0.61504	0.411323	-1.49527	0.134843	0.286893	-0.174493	0.410931	-0.424628	0.671108	0.80348	0.0278173	0.410261	0.067804	0.945942	1	0.0372371	0.410331	0.0907489	0.927692	0.999779	0.0381709	0.410318	0.0930276	0.925882	0.995467	0.0287511	0.410388	0.0700584	0.944147	1	338.06	199.885	421.054	230.46	172.83	53.167	359.97	314.496	287.96	62.35	335.779	298.341	112.233	445.068	328.558	328.647	12.2111	6.98772	17.4153	9.02002	6.19909	1.47459	15.1981	13.236	10.4005	1.73542	13.9466	12.351	3.52293	13.8595	13.0221	13.831	NA	NA	NA	NA
Trub2	ENSRNOG00000043189	TruB pseudouridine (psi) synthase family member 2 [Source:RGD Symbol;Acc:1359394]	1264.06	0.601324	0.164299	3.65993	0.000252284	0.0147197	-0.703617	0.164479	4.27784	1.88712e-05	0.000602684	0.0910406	0.16525	-0.550927	0.581684	0.826054	-0.193334	0.165429	-1.16868	0.242532	0.70137	0.0126324	0.165112	0.0765082	0.939015	0.968784	0.649541	0.163225	3.97941	6.90856e-05	0.000452785	0.136348	0.164224	0.830258	0.406393	0.601202	0.0074865	0.164626	0.0454759	0.963728	0.981395	-0.0407306	0.163554	-0.249035	0.803334	1	0.0667083	0.163863	0.407099	0.683935	0.999779	0.0378212	0.163596	0.231187	0.81717	0.995467	-0.0696177	0.163904	-0.424746	0.671022	1	1139.67	1115.69	1162.18	1073.11	1834.02	1899.84	1055.08	1290.2	1253.54	1337.46	1278.96	1070.71	1030.63	1395.21	1211.78	1202.44	51.0718	49.1376	59.436	53.8847	80.6897	84.5277	54.7246	66.3546	57.0143	58.0984	65.6586	54.7863	46.3579	61.8043	62.852	62.2973	yes	NA	yes	NA
Try10	ENSRNOG00000050119	trypsin 10 [Source:RGD Symbol;Acc:1359400]	0.409173	0	0.0998606	0	1	NA	0.0893283	0.0998606	-0.894531	0.371038	NA	0.0153891	0.0998606	-0.154106	0.877526	NA	0.0700473	0.0998606	0.701451	0.483022	NA	-0.010833	0.0998606	-0.108482	0.913614	NA	0	0.0998606	0	1	NA	0.02316	0.0998606	0.231924	0.816597	NA	0	0.0998606	0	1	NA	0	0.0998606	0	1	1	-0.104458	0.0998606	-1.04604	0.295544	NA	0	0.0998606	0	1	NA	0.10404	0.0998606	1.04186	0.297478	1	0	6.532	0	5.339	0	0	0	0	0	1.223	0	0	0	0	0	0	0	0.604448	0	0.465038	0	0	0	0	0	0.110097	0	0	0	0	0	0	NA	NA	NA	NA
Try4	ENSRNOG00000031385	trypsin 4 [Source:RGD Symbol;Acc:1311446]	0	NA	NA	NA	NA	NA	NA	NA	NA	NA	NA	NA	NA	NA	NA	NA	NA	NA	NA	NA	NA	NA	NA	NA	NA	NA	NA	NA	NA	NA	NA	NA	NA	NA	NA	NA	NA	NA	NA	NA	NA	NA	NA	NA	NA	NA	NA	NA	NA	NA	NA	NA	NA	NA	NA	NA	NA	NA	NA	NA	NA	0	0	0	0	0	0	0	0	0	0	0	0	0	0	0	0	0	0	0	0	0	0	0	0	0	0	0	0	0	0	0	0	NA	NA	NA	NA
Tsacc	ENSRNOG00000037552	TSSK6 activating co-chaperone [Source:RGD Symbol;Acc:1304953]	1.37348	0.0201832	0.178947	0.112789	0.910198	NA	-0.0202542	0.178997	0.113154	0.909908	NA	0	0.178461	0	1	NA	0	0.178511	0	1	NA	-0.0191646	0.179498	-0.106768	0.914973	NA	-0.0814098	0.180767	-0.450358	0.652452	NA	-0.125657	0.180265	-0.697069	0.48576	NA	-0.0183929	0.179663	-0.102375	0.918459	NA	0.0832001	0.181479	0.458456	0.646625	1	0.0824994	0.181265	0.45513	0.649016	NA	-0.106687	0.18146	-0.587933	0.556577	NA	-0.105986	0.181247	-0.58476	0.558709	1	0	0	0.902	0	0.919	0	4.655	0	0	0	2.5	3.315	0	0	0.883	0	0	0	0	0	0.149932	0	0.483669	0	0	0	0.493143	0.672038	0	0	0.180515	0	NA	NA	NA	NA
Tsc1	ENSRNOG00000011470	tuberous sclerosis 1 [Source:RGD Symbol;Acc:620124]	142.408	-0.191682	0.457934	-0.418581	0.675522	0.884127	0.157883	0.457938	-0.344769	0.730268	0.884904	0.390028	0.457839	-0.851888	0.394276	0.692831	-0.423827	0.457844	-0.925702	0.354601	0.787583	-0.157218	0.457818	-0.343407	0.731292	0.850279	-0.113083	0.45779	-0.24702	0.804892	0.886273	0.164557	0.457647	0.359573	0.719167	0.845212	-0.19997	0.45778	-0.436824	0.662239	0.797805	-0.278568	0.457636	-0.608712	0.542716	1	-0.202018	0.457669	-0.441406	0.658919	0.999779	-0.0255009	0.457588	-0.055729	0.955558	0.998293	-0.102052	0.45762	-0.223005	0.823531	1	53.782	184.207	128.931	161.055	49.643	144.142	126.455	98.333	28.567	370.43	157.475	170.717	21.899	226.284	182.827	135.508	0.869439	2.95772	2.02377	2.48421	0.737268	2.08204	2.18337	1.55596	0.394555	5.42944	2.4657	2.76507	0.242333	2.88971	3.00574	2.08375	NA	NA	NA	NA
Tsc2	ENSRNOG00000011375	tuberous sclerosis 2 [Source:RGD Symbol;Acc:3908]	1582.88	0.247924	0.224529	1.1042	0.269508	0.608324	-0.927535	0.225168	4.11931	3.80016e-05	0.00102653	-0.350531	0.225053	1.55755	0.119339	0.370092	-0.329079	0.225689	-1.4581	0.144812	0.607565	0.320078	0.225926	1.41674	0.156559	0.316495	0.846024	0.224461	3.76913	0.000163818	0.000955916	0.476109	0.22519	2.11425	0.0344935	0.105126	0.732094	0.224946	3.25454	0.00113577	0.00566186	0.133994	0.224878	0.595854	0.551273	1	0.401588	0.225222	1.78308	0.0745737	0.635327	0.0945466	0.225083	0.420051	0.674448	0.992683	-0.173047	0.225427	-0.767641	0.4427	1	877.164	1734.94	1109.89	950.313	2394.8	2791.87	1211.02	1564	1983.72	1348.46	1329.79	1012.7	2233.72	2085.32	1313.35	1199.33	8.38847	16.9932	12.1671	10.2735	22.5649	25.0877	13.7956	17.0224	19.2058	12.3988	14.3909	11.182	20.9185	19.5687	14.5217	13.2889	NA	NA	yes	NA
Tsc22d1	ENSRNOG00000001030	TSC22 domain family, member 1 [Source:RGD Symbol;Acc:3850]	13405.8	-0.040571	0.120327	-0.337174	0.735985	0.911492	-0.128363	0.120381	1.06631	0.286284	0.545758	0.205754	0.120306	-1.71025	0.0872195	0.307106	-0.374688	0.12036	-3.11305	0.00185163	0.0963162	-0.577745	0.120229	-4.80537	1.54463e-06	1.71776e-05	-0.450336	0.120065	-3.75078	0.000176286	0.00102079	-0.311782	0.120033	-2.59748	0.00939114	0.0373833	-0.489587	0.120144	-4.07501	4.60114e-05	0.000335837	-0.0798215	0.119881	-0.665838	0.505515	1	0.000954859	0.119913	0.00796296	0.993647	0.999779	-0.0279491	0.11987	-0.233162	0.815636	0.995467	-0.108725	0.119901	-0.906794	0.364516	1	11312.2	7731.48	14149	14477.1	11387.5	9459.04	14654.8	13990.4	12619.9	12186.3	14853.4	16054	10277.6	11176.7	15263	15041.4	379.277	261.175	559.581	561.664	376.709	299.491	587.702	551.671	441.273	414.727	586.274	636.197	350.63	373.866	606.52	602.236	NA	NA	NA	NA
Tsc22d2	ENSRNOG00000038044	TSC22 domain family, member 2 [Source:RGD Symbol;Acc:1593169]	272.781	-0.420696	0.385951	-1.09002	0.275702	0.612949	0.1082	0.386478	-0.279965	0.779504	0.911995	-0.152413	0.385789	0.395067	0.692794	0.88886	-0.160083	0.386317	-0.414382	0.678594	0.944683	-0.64273	0.385231	-1.66843	0.0952308	0.220472	-0.474925	0.384999	-1.23358	0.217361	0.375982	-0.431574	0.384659	-1.12196	0.261878	0.453035	-0.234298	0.384689	-0.609056	0.542487	0.705479	-0.180068	0.383732	-0.469255	0.638888	1	-0.276005	0.383744	-0.719243	0.471991	0.999779	-0.0448634	0.383554	-0.116968	0.906886	0.995467	0.0510732	0.383565	0.133154	0.894072	1	245.862	117.579	329.991	318.551	145.251	184.313	278.511	228.878	130.267	290.965	306.617	313.258	283.321	200.03	356.821	239.087	2.939	0.957115	4.30579	4.02123	1.7066	1.90959	3.81539	3.0532	1.60869	3.38693	4.06297	4.17272	3.42553	2.33562	4.68604	3.23905	NA	NA	NA	NA
Tsc22d3	ENSRNOG00000056135	TSC22 domain family, member 3 [Source:RGD Symbol;Acc:621654]	3032.58	-0.110517	0.178184	-0.620239	0.535101	0.809484	0.128877	0.178149	-0.723423	0.46942	0.71143	0.187977	0.17808	-1.05558	0.291162	0.593587	-0.169617	0.178045	-0.952662	0.340762	0.777451	-0.375748	0.177656	-2.11503	0.0344273	0.102204	-0.382021	0.17749	-2.15235	0.0313694	0.0869821	-0.643459	0.17716	-3.63207	0.000281157	0.00190161	-0.574508	0.177556	-3.23564	0.00121371	0.00598745	-0.303004	0.176859	-1.71325	0.0866671	1	-0.122605	0.176995	-0.692702	0.488496	0.999779	-0.256928	0.176634	-1.45458	0.145786	0.712394	-0.437327	0.176769	-2.47399	0.0133612	1	2467.58	2122.96	2871.64	3148.13	2625.55	1553.66	2718.39	2792.32	2734.47	2453.64	3866.04	4383.12	2530.73	2000.3	3597.36	3258.43	73.3964	64.1645	97.471	104.909	77.28	44.7162	95.6143	94.9188	83.105	72.6697	131.923	150.586	75.0866	58.8634	124.827	113.775	NA	NA	NA	NA
Tsc22d4	ENSRNOG00000050805	TSC22 domain family, member 4 [Source:RGD Symbol;Acc:1584380]	22.8478	0.447602	0.453463	0.987076	0.323605	0.65433	-0.0655845	0.454205	0.144394	0.885189	0.959499	0.130164	0.452754	-0.287494	0.773734	0.926312	0.251854	0.453499	0.555356	0.578651	0.903973	0.555658	0.453662	1.22483	0.220639	0.401135	0.710501	0.454248	1.56413	0.117788	0.24097	0.321376	0.4536	0.708502	0.478634	0.667167	0.400011	0.452717	0.883577	0.376925	0.558232	0.137112	0.453506	0.302338	0.762395	1	-0.0892581	0.453705	-0.196732	0.844038	0.999779	-0.208799	0.453564	-0.460352	0.645264	NA	0.0175714	0.453762	0.0387238	0.969111	1	16.647	35.274	12.623	8.008	38.611	17.722	6.206	11.02	18.283	17.116	14.164	5.801	9.581	18.753	6.183	6.23	0.338221	0.737112	0.323484	0.217439	0.919008	0.410687	0.15581	0.304377	0.390813	0.407488	0.392052	0.161874	0.229064	0.414334	0.149146	0.177214	NA	NA	NA	NA
Tsen15	ENSRNOG00000002352	TSEN15 tRNA splicing endonuclease subunit [Source:RGD Symbol;Acc:1308584]	806.963	0.280444	0.234037	1.19829	0.230805	0.569114	0.186205	0.23313	-0.798716	0.424455	0.67633	0.678038	0.233732	-2.90092	0.00372071	0.0411671	-0.211389	0.232824	-0.907934	0.363913	0.795713	0.287554	0.232952	1.23439	0.217056	0.39705	0.303581	0.232859	1.30371	0.192332	0.344582	0.491229	0.23232	2.11445	0.0344771	0.105103	0.266269	0.234364	1.13613	0.255901	0.431743	0.243132	0.233188	1.04264	0.297113	1	-0.202231	0.23268	-0.86914	0.38477	0.999779	-0.453079	0.232957	-1.94491	0.0517863	0.448143	-0.00771495	0.232448	-0.03319	0.973523	1	1059	858.328	806.043	742.098	953.323	714.804	657.876	673.92	1158.69	1084.39	745.713	811.321	825.327	530.081	549.364	561.503	50.1956	44.5423	38.8841	35.8222	43.2572	30.6009	34.3187	32.8873	53.2896	49.0148	36.6439	39.196	40.0979	26.472	26.8941	27.3607	NA	NA	NA	no
Tsen2	ENSRNOG00000060175	TSEN2 tRNA splicing endonuclease subunit [Source:RGD Symbol;Acc:1309946]	212.339	0.285538	0.416061	0.686289	0.492531	0.783016	-0.222239	0.415957	0.534284	0.593145	0.800695	-0.0135581	0.416552	0.0325485	0.974035	1	0.0768572	0.416448	0.184554	0.853579	0.982715	-0.231362	0.415761	-0.556477	0.577885	0.739931	-0.0614719	0.415066	-0.148102	0.882263	0.931368	-0.0477361	0.415818	-0.114801	0.908603	0.953883	-0.371459	0.415734	-0.893502	0.371589	0.553823	-0.0244486	0.414737	-0.0589497	0.952992	1	0.0523495	0.414869	0.126183	0.899587	0.999779	0.337281	0.414998	0.81273	0.416373	0.951423	0.260483	0.41513	0.627473	0.530349	1	204.885	177.675	235.321	242.917	328.193	145.324	228.86	273.806	170.262	184.604	133.312	238.673	212.149	147.522	280.864	233.635	6.44999	5.87297	7.96643	8.50984	9.89877	4.64281	8.1528	10.0864	5.62527	5.57843	4.42775	8.24622	6.1375	4.76823	9.69484	8.29805	NA	NA	NA	NA
Tsen34	ENSRNOG00000055179	TSEN34 tRNA splicing endonuclease subunit [Source:RGD Symbol;Acc:1359564]	13.911	-0.0246011	0.460992	-0.0533656	0.957441	0.992898	0.116418	0.461009	-0.252528	0.800633	0.92212	-0.153837	0.460962	0.33373	0.738583	0.912325	0.245654	0.460981	0.532893	0.594107	0.90894	0.696722	0.460968	1.51143	0.130678	0.278199	0.331224	0.461014	0.718468	0.472469	0.636429	0.412076	0.460978	0.893917	0.371366	NA	0.657286	0.460963	1.4259	0.153898	0.303706	0.301461	0.460991	0.653942	0.513149	1	0.249081	0.460977	0.540332	0.588968	0.999779	-0.0913732	0.46098	-0.198215	0.842877	NA	-0.0389926	0.460965	-0.0845891	0.932588	1	20.488	26.129	9.918	8.008	25.741	14.178	12.413	13.563	18.283	15.893	9.165	9.945	19.162	22.503	7.949	8.567	0.9255	1.20397	0.51723	0.411053	1.14971	0.618819	0.673774	0.71043	0.840954	0.711361	0.478825	0.525225	0.861968	1.00166	0.423406	0.460905	NA	NA	NA	NA
Tsen54	ENSRNOG00000004598	TSEN54 tRNA splicing endonuclease subunit [Source:RGD Symbol;Acc:1597379]	297.633	-0.261813	0.328008	-0.79819	0.42476	0.731796	0.460703	0.3274	-1.40716	0.15938	0.392535	0.270294	0.327078	-0.826389	0.408583	0.70564	-0.0714037	0.326468	-0.218716	0.826871	0.978092	-0.172951	0.325487	-0.53136	0.595169	0.753988	-0.480706	0.325946	-1.4748	0.140266	0.273911	-0.3271	0.3245	-1.00801	0.313448	0.509695	-0.357293	0.325951	-1.09615	0.273011	0.450767	-0.1384	0.323873	-0.427327	0.669141	1	-0.152948	0.324024	-0.472029	0.636906	0.999779	-0.240101	0.323361	-0.742516	0.457775	0.964374	-0.225552	0.323512	-0.6972	0.485678	1	306.047	246.916	346.22	290.077	177.427	202.036	262.995	299.237	364.52	221.28	435.763	327.346	120.446	348.803	332.974	295.938	8.80643	7.12765	11.2693	9.12889	4.83833	5.11721	8.82318	9.57516	10.3995	5.75935	13.8176	10.705	3.41923	10.0031	10.7112	9.48936	NA	NA	NA	NA
Tsfm	ENSRNOG00000048843	Ts translation elongation factor, mitochondrial [Source:RGD Symbol;Acc:1593058]	857.476	0.0117657	0.267545	0.0439766	0.964923	0.994479	0.130261	0.267188	-0.487527	0.625885	0.823777	0.725124	0.26669	-2.71897	0.0065485	0.0609539	-0.583097	0.266332	-2.18936	0.0285705	0.332994	-0.948512	0.265551	-3.57187	0.000354445	0.00223098	-0.907545	0.265228	-3.42175	0.000622192	0.00313589	-0.429583	0.264216	-1.62588	0.103975	0.238856	-0.917563	0.265962	-3.44998	0.000560624	0.00307856	0.00174817	0.263629	0.00663118	0.994709	1	-0.171228	0.263578	-0.649631	0.515931	0.999779	-0.237144	0.263479	-0.90005	0.368094	0.929637	-0.064168	0.263427	-0.243589	0.807549	1	573.678	484.687	1108.08	1075.78	715.222	239.843	859.583	1057.93	806.744	847.221	1181.48	1111.32	521.475	427.565	986.558	928.31	29.2846	25.4526	65.4226	62.1788	36.2899	12.1898	52.4135	63.2191	42.8442	42.8615	68.9947	66.1784	26.2739	21.9968	58.9055	56.5009	NA	NA	NA	NA
Tsg101	ENSRNOG00000013381	tumor susceptibility 101 [Source:RGD Symbol;Acc:3909]	3242.5	-0.165852	0.144485	-1.14788	0.251018	0.589687	-0.155884	0.144747	1.07694	0.281506	0.54093	-0.272308	0.144698	1.8819	0.0598492	0.246998	-0.049427	0.144959	-0.340972	0.733125	0.956501	-0.0661589	0.144654	-0.457359	0.647413	0.792951	0.124164	0.144215	0.860964	0.389258	0.561414	0.110581	0.144506	0.765231	0.444134	0.636993	0.340629	0.144378	2.35929	0.0183101	0.0582768	0.0506139	0.144108	0.351223	0.725421	1	-0.0344392	0.144122	-0.238958	0.811138	0.999779	0.0422594	0.144185	0.293091	0.769453	0.995467	0.127313	0.1442	0.882888	0.377297	1	2938.82	3157.65	3157.45	3232.67	3316.86	3494.86	2913.89	3322.13	2839.6	3475.68	2848.71	2988.38	4333.31	3331.76	3157.52	2858.14	114.577	124.363	141.101	141.768	127.713	132.417	135.544	150.743	109.868	135.79	126.979	134.555	170.935	128.99	143.35	131.679	NA	NA	NA	NA
Tsga10	ENSRNOG00000058681	testis specific 10 [Source:RGD Symbol;Acc:621142]	219.333	0.198698	0.375235	0.52953	0.596438	0.843421	-0.805295	0.376533	2.13871	0.0324592	0.145358	-0.730823	0.377305	1.93695	0.0527509	0.229679	0.124226	0.378592	0.328127	0.742816	0.958569	-0.228147	0.377031	-0.605115	0.545102	0.715065	0.434355	0.374526	1.15974	0.246153	0.410355	-0.679341	0.376412	-1.80478	0.0711087	0.180341	0.191839	0.375304	0.511156	0.609242	0.758813	-0.0438172	0.374596	-0.116972	0.906882	1	0.142792	0.375029	0.380751	0.703388	0.999779	-0.140358	0.374404	-0.374883	0.707747	0.993396	-0.326968	0.374838	-0.872291	0.38305	1	236.898	69.241	225.403	150.377	191.216	431.245	232.739	193.275	121.126	152.818	272.456	227.899	165.613	357.554	213.74	228.962	3.97366	1.39956	3.80006	2.4666	3.42137	7.09942	4.02011	2.98155	1.9011	2.44017	4.28734	3.61139	2.54309	6.53877	3.75191	4.13623	NA	NA	NA	NA
Tsga10ip	ENSRNOG00000027564	testis specific 10 interacting protein [Source:RGD Symbol;Acc:1302964]	17.1023	-0.349555	0.43493	-0.803705	0.421567	0.730032	-0.308812	0.433154	0.712939	0.475884	0.716723	-0.917431	0.432755	2.11998	0.0340078	0.174795	0.259063	0.43097	0.601117	0.547762	0.89146	-0.151881	0.433309	-0.350515	0.725952	0.846359	-0.0757889	0.435723	-0.173938	0.861914	0.919335	-0.676825	0.433551	-1.56112	0.118495	0.262269	0.166899	0.435906	0.382878	0.701811	0.824071	-0.106868	0.436698	-0.244718	0.806675	1	0.232719	0.435878	0.53391	0.593404	0.999779	0.0737072	0.436697	0.168784	0.865967	NA	-0.26588	0.435877	-0.609989	0.541869	1	8.964	0	9.016	7.118	23.902	0	20.171	8.477	0	0	13.331	17.403	9.581	38.756	17.664	17.912	0.271705	0	0.292568	0.142703	0.804589	0	0.558992	0.173161	0	0	0.339758	0.699954	0.337386	1.35087	0.367285	0.425367	NA	NA	NA	NA
Tsga13	ENSRNOG00000011108	testis specific, 13 [Source:RGD Symbol;Acc:1584118]	0.466472	0	0.099874	0	1	NA	0	0.099874	0	1	NA	0	0.0998606	0	1	NA	0	0.0998606	0	1	NA	0	0.0999218	0	1	NA	0	0.100065	0	1	NA	0	0.100022	0	1	NA	0	0.100022	0	1	NA	0	0.100213	0	1	1	0	0.100113	0	1	NA	0	0.100183	0	1	NA	0	0.100083	0	1	1	0	0	0	0	0	0	0	0	0	0	0	0	0	0	0	0	0	0	0	0	0	0	0	0	0	0	0	0	0	0	0	0	NA	NA	NA	NA
Tshb	ENSRNOG00000016793	thyroid stimulating hormone, beta [Source:RGD Symbol;Acc:3910]	62.6372	-0.0857635	0.3704	-0.231543	0.816893	0.946101	-0.981212	0.36981	2.65329	0.00797119	0.0560006	-1.19554	0.369728	3.23358	0.00122251	0.0187873	0.128568	0.369137	0.348293	0.72762	0.955254	0.0860313	0.369439	0.23287	0.815862	0.902176	0.410452	0.370469	1.10792	0.267895	0.434725	-0.0147302	0.369485	-0.0398669	0.968199	0.984191	0.474987	0.370383	1.28242	0.199694	0.364512	-0.0212277	0.370452	-0.0573022	0.954304	1	0.656791	0.370099	1.77464	0.0759576	0.641499	0.705825	0.37014	1.90691	0.0565317	0.471964	0.0278063	0.369786	0.0751955	0.940059	1	0	27.435	0	8.898	272.115	191.402	138.092	82.227	0	0	3.333	0	468.096	62.51	183.71	46.727	0	3.64026	0	1.35002	34.6287	24.1722	22.2278	12.7669	0	0	0.127848	0	60.8659	8.04543	28.5029	7.44887	NA	NA	NA	no
Tshr	ENSRNOG00000003972	thyroid stimulating hormone receptor [Source:RGD Symbol;Acc:3911]	9.45705	-0.0915232	0.30859	-0.296585	0.766783	NA	-0.884135	0.306491	2.88471	0.00391779	0.0341554	-0.976959	0.306518	3.18728	0.00143616	0.0210067	0	0.304411	0	1	1	-0.0253842	0.305427	-0.0831105	0.933764	NA	0.608601	0.308574	1.9723	0.048575	0.122888	-0.0775128	0.3061	-0.253227	0.800093	NA	0.692406	0.308199	2.24662	0.0246644	0.0747634	-0.00771798	0.308183	-0.0250435	0.98002	1	0.25015	0.307513	0.813462	0.415953	0.999779	0.207041	0.307782	0.672685	0.501148	NA	-0.0508278	0.307112	-0.165502	0.868549	1	0	0	0	1.78	58.836	34.263	18.619	0.848	0	0	0	4.972	42.43	67.51	12.365	7.788	0	0	0	0.0211969	0.6172	0.349121	0.25375	0.0102507	0	0	0	0.06082	0.446344	0.690437	0.152554	0.0971403	NA	NA	no	no
Tshz3	ENSRNOG00000013938	teashirt zinc finger homeobox 3 [Source:RGD Symbol;Acc:1306322]	483.244	0.0903036	0.319016	0.283069	0.777124	0.928693	0.578911	0.318026	-1.82032	0.0687098	0.234137	0.500278	0.318716	-1.56966	0.116493	0.365465	0.168937	0.317725	0.531707	0.594929	0.90894	0.444706	0.317585	1.40027	0.161432	0.323374	0.700453	0.318877	2.19663	0.028047	0.0794677	0.435755	0.317687	1.37165	0.170173	0.338417	0.430929	0.319283	1.34968	0.17712	0.335657	-0.179221	0.319144	-0.561567	0.574411	1	-0.834658	0.318437	-2.62111	0.00876447	0.171409	-0.495452	0.318257	-1.55677	0.119525	0.660755	0.159986	0.317548	0.503817	0.61439	1	647.949	846.57	423.758	623.754	518.49	421.794	307.216	226.335	711.9	594.155	431.597	489.776	625.496	250.038	281.748	335.656	7.02109	9.61393	5.41915	7.7816	5.81711	4.47742	4.12648	2.82685	8.00384	6.52431	5.44191	6.31386	6.95807	2.76036	3.64108	4.45381	NA	NA	NA	NA
Tsks	ENSRNOG00000020443	testis-specific serine kinase substrate [Source:RGD Symbol;Acc:727784]	9.58782	0	0.323501	0	1	NA	0.363136	0.324496	-1.11908	0.263108	0.521325	0.0380109	0.32317	-0.117619	0.90637	0.985012	0.321554	0.324165	0.991945	0.321224	0.768495	0.187285	0.325358	0.575626	0.564868	NA	-0.256406	0.325598	-0.787492	0.430994	0.599096	-0.0614337	0.324947	-0.189058	0.850048	NA	-0.500468	0.325072	-1.53956	0.123668	0.258367	-0.247633	0.327164	-0.756908	0.449105	1	0.0805547	0.326459	0.246753	0.805099	0.999779	0.401023	0.326844	1.22696	0.219839	NA	0.0728357	0.326138	0.223327	0.823281	1	2.561	24.822	11.721	0	0	0	17.068	0.848	0	2.445	0	6.63	0	0	20.314	21.027	0	0.695192	0.338174	0	0	0	0.363176	0	0	0	0	0.251584	0	0	0.642267	0.391522	NA	NA	NA	NA
Tsku	ENSRNOG00000027784	tsukushi, small leucine rich proteoglycan [Source:RGD Symbol;Acc:1359311]	54.9259	0.202051	0.439938	0.459273	0.646038	0.870908	-0.446674	0.439777	1.01568	0.309781	0.571163	-0.757967	0.439156	1.72596	0.0843542	0.301706	0.513345	0.438996	1.16936	0.242258	0.70137	0.381559	0.43944	0.868284	0.385239	0.576017	0.157271	0.440312	0.357181	0.720956	0.831893	-0.442608	0.439354	-1.00741	0.313739	0.509957	0.111078	0.439949	0.252479	0.800671	0.888449	0.155858	0.440323	0.353963	0.723367	1	0.670962	0.439975	1.525	0.12726	0.79711	0.204281	0.440146	0.464121	0.642561	0.990186	-0.310823	0.439798	-0.706739	0.479729	1	1.281	100.595	25.245	14.237	23.902	194.947	98.526	72.054	0	23.228	55.824	32.32	147.82	11.252	66.242	64.639	0.0285304	2.29009	0.646264	0.358545	0.527999	4.19143	2.58053	1.80203	0	0.513174	1.39056	0.836428	3.0971	0.247163	1.65989	1.68473	NA	NA	NA	NA
Tsn	ENSRNOG00000002319	translin [Source:RGD Symbol;Acc:621107]	864.621	0.277926	0.247807	1.12154	0.262056	0.600899	-0.385845	0.247946	1.55616	0.119669	0.327753	-0.157656	0.248553	0.634296	0.525888	0.789168	0.049738	0.248692	0.199999	0.841482	0.980426	0.0346959	0.248149	0.139819	0.888803	0.943481	0.53583	0.247248	2.16718	0.0302215	0.0843492	-0.0225978	0.2479	-0.0911568	0.927368	0.964	0.0624171	0.24781	0.251875	0.801138	0.888727	-0.195486	0.247251	-0.790639	0.429155	1	-0.115289	0.247451	-0.465906	0.641283	0.999779	0.0726413	0.247154	0.293911	0.768826	0.995467	-0.0075556	0.247355	-0.0305456	0.975632	1	927.104	762.958	783.502	863.112	1120.64	1137.78	795.968	713.761	482.218	1146.74	814.869	841.155	777.422	1055.16	813.447	935.319	60.3674	48.9056	57.1626	61.0269	70.8183	70.5496	60.8075	52.3289	31.8694	71.5781	59.4883	61.8663	49.7408	67.0643	60.7016	70.2418	NA	NA	NA	NA
Tsnax	ENSRNOG00000049784	translin-associated factor X [Source:RGD Symbol;Acc:621574]	3714.05	-0.225554	0.164271	-1.37306	0.169733	0.499724	0.0234103	0.164451	-0.142354	0.886801	0.960113	0.260516	0.164028	-1.58824	0.112232	0.358216	-0.46266	0.164209	-2.81751	0.0048397	0.152593	-0.949863	0.163749	-5.80072	6.603e-09	1.1407e-07	-0.921917	0.163452	-5.64029	1.69766e-08	2.30747e-07	-0.478572	0.163205	-2.93234	0.00336418	0.0159011	-0.791895	0.163514	-4.84299	1.279e-06	1.29076e-05	-0.0955328	0.162691	-0.587205	0.557066	1	-0.0513562	0.162745	-0.315562	0.752335	0.999779	0.0528073	0.162688	0.324593	0.745489	0.993585	0.00863072	0.162742	0.053033	0.957706	1	2421.48	2281.03	4430.53	4858.34	2664.16	1957.74	4601.25	4352.08	3812.04	2739.72	4715.07	4516.55	2361.01	3074.22	4665.18	4921.91	60.3177	56.6618	127.804	138.2	66.0153	46.611	138.056	125.417	96.5885	68.0815	136.638	131.528	59.0453	75.6453	137.258	146.369	NA	NA	NA	NA
Tsnaxip1	ENSRNOG00000018954	translin-associated factor X interacting protein 1 [Source:RGD Symbol;Acc:1565341]	16.3051	0.0304851	0.407921	0.0747327	0.940427	0.988837	0.114316	0.408318	-0.279968	0.779502	0.911995	0.137561	0.407785	-0.337337	0.735863	0.91066	0.00724011	0.408182	0.0177375	0.985848	1	0.256504	0.408489	0.627934	0.530047	0.703438	0.00795572	0.409382	0.0194335	0.984495	0.991249	0.2706	0.408923	0.661738	0.508139	NA	-0.140714	0.40871	-0.344289	0.730629	0.844636	-0.118185	0.410168	-0.288138	0.773241	1	0.134233	0.409552	0.327754	0.743097	0.999779	0.273753	0.409846	0.667941	0.504171	NA	0.0213353	0.40923	0.0521354	0.958421	1	29.452	7.839	10.819	7.118	0.919	27.174	16.292	11.02	36.566	0	9.165	7.459	5.475	20.003	15.015	21.806	0.255092	0.0976298	0.068787	0.137338	0	0.0757081	0.389656	0.172543	0.694736	0	0.191274	0.0444406	0	0.0545657	0.343532	0.346973	NA	NA	NA	NA
Tspan1	ENSRNOG00000023320	tetraspanin 1 [Source:RGD Symbol;Acc:1303308]	68.9015	-0.680714	0.445607	-1.52761	0.126609	0.435556	0.0455523	0.445238	-0.10231	0.918511	0.972409	-0.294787	0.445729	0.66136	0.508381	0.77857	-0.340375	0.44536	-0.764269	0.444707	0.846779	-0.460568	0.445591	-1.03361	0.301318	0.491023	-0.609897	0.445846	-1.36795	0.171326	0.317372	0.270818	0.445771	0.607527	0.543501	0.719952	-0.104613	0.446084	-0.234515	0.814585	0.895905	-0.175431	0.446323	-0.393059	0.694276	1	0.103777	0.446198	0.23258	0.816088	0.999779	0.670218	0.446125	1.50231	0.133017	0.691994	0.391011	0.446001	0.876703	0.380648	1	57.624	0	76.637	78.303	45.965	4.726	86.113	98.333	89.13	35.454	27.496	42.265	50.642	156.274	94.505	147.969	2.86898	0	3.89076	3.82992	1.94501	0.227412	4.55423	5.24575	4.11385	1.6885	1.44039	2.12546	2.51094	6.7461	4.82867	7.35175	NA	NA	NA	NA
Tspan11	ENSRNOG00000054360	tetraspanin 11 [Source:RGD Symbol;Acc:1305424]	56.3485	-0.150064	0.458228	-0.327488	0.743299	0.914885	0.147749	0.458234	-0.322432	0.747126	0.894466	-0.712727	0.457898	1.55652	0.119584	0.370092	0.710412	0.457903	1.55145	0.120795	0.579548	0.319362	0.458253	0.696912	0.485858	0.666227	0.0458113	0.458384	0.099941	0.920391	0.954939	-0.0947858	0.457912	-0.206996	0.836013	0.913879	-0.144866	0.458395	-0.31603	0.75198	0.858444	-0.340742	0.458549	-0.743087	0.457429	1	0.125802	0.458402	0.274435	0.783751	0.999779	0.762808	0.458409	1.66403	0.0961056	0.60004	0.296264	0.458261	0.646497	0.517958	1	57.624	82.305	28.852	56.948	95.608	16.541	57.409	47.471	39.994	0	36.661	13.26	46.536	93.764	103.337	67.754	0.856755	1.23119	0.49211	0.910651	1.36993	0.203336	1.0037	0.809086	0.466535	0	0.627425	0.228507	0.668628	1.37473	1.68875	1.17687	NA	NA	NA	NA
Tspan12	ENSRNOG00000059016	tetraspanin 12 [Source:RGD Symbol;Acc:1311102]	540.543	-0.625399	0.24876	-2.51406	0.0119349	0.133558	0.101635	0.250445	-0.405816	0.684877	0.858801	-0.418102	0.248644	1.68153	0.0926596	0.319285	-0.105662	0.250329	-0.422094	0.672957	0.941788	-1.09723	0.2473	-4.43684	9.12907e-06	8.59346e-05	-1.15716	0.246425	-4.69579	2.65574e-06	2.4109e-05	-0.801398	0.246546	-3.2505	0.00115203	0.00636378	-0.477399	0.245575	-1.944	0.0518951	0.134687	0.0543655	0.243207	0.223536	0.823118	1	-0.0416991	0.243223	-0.171444	0.863875	0.999779	0.0941025	0.243449	0.386539	0.699097	0.993396	0.190167	0.243465	0.781085	0.434752	1	293.242	357.963	768.175	718.074	349.337	252.84	729.249	711.218	346.237	359.427	549.078	740.051	422.929	543.833	643.868	739.066	6.54222	8.17765	19.7432	18.0545	7.70589	5.23228	19.5236	18.1541	7.70005	7.78275	14.0881	19.26	9.08837	11.5636	16.8433	19.5761	NA	NA	NA	NA
Tspan13	ENSRNOG00000005046	tetraspanin 13 [Source:RGD Symbol;Acc:1311788]	4074.55	-0.150001	0.173519	-0.864467	0.387331	0.705469	0.027338	0.173614	-0.157464	0.874879	0.954641	-0.0384279	0.173567	0.221401	0.82478	0.949111	-0.0842354	0.173662	-0.485053	0.627639	0.923145	-1.0497	0.172941	-6.0697	1.28147e-09	2.50897e-08	-1.18787	0.172631	-6.88099	5.94365e-12	1.26333e-10	-0.906642	0.172738	-5.24867	1.53202e-07	2.14903e-06	-1.11332	0.17276	-6.44429	1.16143e-10	2.18263e-09	-0.0754466	0.171869	-0.438978	0.660677	1	0.110833	0.171954	0.644553	0.519217	0.999779	0.245104	0.171927	1.42563	0.153977	0.726737	0.058824	0.172012	0.341975	0.73237	1	2709.6	2102.05	5326.73	4914.4	2485.81	2231.84	5675.73	5414.24	2421.38	2692.04	4932.54	4884.5	3172.65	2085.32	6205.51	5502.88	78.5027	63.9955	183.159	166.14	71.2722	63.7676	202.492	185.981	72.7095	76.5905	169.428	169.416	90.8292	59.1159	216.983	195.022	NA	NA	NA	NA
Tspan14	ENSRNOG00000010813	tetraspanin 14 [Source:RGD Symbol;Acc:1305714]	312.487	0.100875	0.325728	0.309692	0.756795	0.919598	0.609639	0.322881	-1.88812	0.0590095	0.21348	-0.19727	0.327769	0.601857	0.547269	0.802127	0.907784	0.324944	2.79366	0.00521148	0.156901	-0.78254	0.319134	-2.45207	0.0142036	0.0505246	-1.40966	0.319998	-4.40521	1.05683e-05	8.37853e-05	-1.67919	0.322156	-5.21234	1.86473e-07	2.57276e-06	-1.44585	0.321946	-4.49096	7.09018e-06	6.23451e-05	0.064687	0.316132	0.20462	0.837869	1	0.0174788	0.31621	0.0552758	0.955919	0.999779	-0.0360725	0.316206	-0.114079	0.909175	0.995467	0.0111357	0.316284	0.0352077	0.971914	1	229.215	258.674	412.939	500.071	136.058	160.683	495.734	429.783	169.119	61.127	441.596	463.257	120.446	151.273	468.991	410.419	6.68379	8.37144	16.1149	19.2349	3.18942	4.79368	20.3899	16.5665	5.40801	1.63033	17.1602	17.876	3.83492	4.06946	18.2812	15.9439	NA	NA	NA	NA
Tspan15	ENSRNOG00000046204	tetraspanin 15 [Source:RGD Symbol;Acc:1588304]	669.433	-0.00512422	0.289889	-0.0176765	0.985897	1	-0.294943	0.290411	1.01561	0.309817	0.571163	-0.0301574	0.290174	0.103929	0.917226	0.988132	-0.26991	0.290696	-0.928496	0.35315	0.787147	-0.680639	0.289731	-2.34921	0.0188135	0.0635599	-0.267893	0.28871	-0.927895	0.353462	0.526272	-0.242827	0.289073	-0.84002	0.400897	0.595997	-0.23486	0.289241	-0.811988	0.416799	0.596006	0.0279084	0.28806	0.0968839	0.922819	1	-0.117803	0.288026	-0.408999	0.68254	0.999779	0.0221909	0.288136	0.0770153	0.938611	0.996636	0.167902	0.288102	0.582785	0.560038	1	501.968	425.898	861.943	717.184	431.156	739.616	780.452	660.356	578.205	568.482	660.727	725.134	532.425	641.348	512.268	897.159	18.6916	16.2611	36.2672	29.7682	15.0216	26.248	34.2465	27.73	22.042	20.96	27.5567	30.7641	19.5876	23.5335	21.4473	38.2811	NA	NA	NA	NA
Tspan17	ENSRNOG00000018122	tetraspanin 17 [Source:RGD Symbol;Acc:1311167]	2522.86	-0.323907	0.158939	-2.03793	0.0415568	0.259218	0.748236	0.158386	-4.72413	2.31101e-06	0.000109599	0.519004	0.158156	-3.28159	0.00103224	0.0166462	-0.0946742	0.1576	-0.600724	0.548024	0.8915	-0.413204	0.157076	-2.6306	0.00852341	0.033441	-0.703762	0.157839	-4.45874	8.24419e-06	6.68434e-05	-0.261938	0.156823	-1.67029	0.0948629	0.223246	-0.418211	0.157828	-2.64978	0.00805439	0.029881	-0.0383556	0.15672	-0.244739	0.806658	1	-0.457678	0.156524	-2.92401	0.00345549	0.0858091	-0.362731	0.156492	-2.31789	0.0204553	0.261573	0.0565913	0.156295	0.362079	0.717293	1	2335.69	2516.19	3228.68	3288.72	1213.49	1630.46	2129.56	2571.07	2491.08	2700.59	3219.48	3039.76	1606.86	1974.05	2660.26	2171.25	75.444	85.666	127.409	128.325	40.6192	53.6218	87.7071	101.489	85.3491	86.83	128.615	121.659	52.1106	65.2015	107.303	88.5517	NA	NA	no	no
Tspan18	ENSRNOG00000008758	tetraspanin 18 [Source:RGD Symbol;Acc:1560411]	44.9389	-0.345457	0.454143	-0.760679	0.446849	0.749761	-0.70537	0.45296	1.55724	0.119412	0.327333	-0.478158	0.45388	1.05349	0.292117	0.594323	-0.572669	0.452695	-1.26502	0.205864	0.662886	-0.39116	0.452892	-0.863694	0.387756	0.578129	-0.429718	0.454585	-0.945297	0.344507	0.51693	-0.231217	0.454146	-0.509126	0.610664	0.768343	-0.446575	0.454728	-0.982071	0.326065	0.507029	-0.362315	0.455168	-0.796004	0.42603	1	0.743927	0.454517	1.63674	0.101685	0.733	0.693516	0.454992	1.52424	0.127449	0.682987	-0.412726	0.45434	-0.908408	0.363663	1	0	0	20.737	1.78	13.79	34.263	48.099	52.557	12.57	23.228	15.831	42.265	86.228	2.5	73.307	94.233	0	0	0.32912	0.0304282	0.207324	0.500767	0.882774	0.868763	0.0528254	0.349055	0.247044	0.713194	1.30079	0.0373575	1.26733	1.67355	NA	NA	NA	NA
Tspan2	ENSRNOG00000023338	tetraspanin 2 [Source:RGD Symbol;Acc:620982]	2479.11	-0.0374443	0.186786	-0.200467	0.841116	0.954649	0.444421	0.186318	-2.38529	0.0170658	0.0950907	-0.0119315	0.186947	0.0638228	0.949111	0.996653	0.418908	0.186479	2.24641	0.0246778	0.312889	-0.61192	0.185421	-3.30016	0.000966303	0.00533727	-0.918202	0.185563	-4.94818	7.49102e-07	7.65114e-06	-0.87595	0.185748	-4.71581	2.40755e-06	2.7082e-05	-0.676558	0.186002	-3.63737	0.000275434	0.0016596	0.2042	0.184774	1.10513	0.269102	1	-0.138139	0.184663	-0.748059	0.454425	0.999779	-0.187461	0.184796	-1.01442	0.310382	0.905615	0.154877	0.184686	0.8386	0.401694	1	2328.01	2075.93	3618.18	3238.01	1357.82	1836.04	3275.42	2928.8	1494.65	1756.79	3040.34	3089.48	1387.86	1890.29	2453.59	2898.63	33.3645	30.4524	60.3269	53.1154	19.4092	25.7671	56.7013	48.6395	21.8794	25.0148	50.8061	52.01	19.8414	26.7349	41.6478	49.7409	NA	NA	NA	NA
Tspan3	ENSRNOG00000016474	tetraspanin 3 [Source:RGD Symbol;Acc:1359444]	10357.4	-0.260307	0.104361	-2.4943	0.0126206	0.137029	0.188492	0.104388	-1.80568	0.0709676	0.238926	-0.0231776	0.104331	0.222155	0.824193	0.948747	-0.0486377	0.104358	-0.466067	0.641168	0.929919	-0.485988	0.104071	-4.66978	3.01517e-06	3.13792e-05	-0.85811	0.103942	-8.25567	1.51047e-16	5.83731e-15	-0.399281	0.103968	-3.84042	0.000122822	0.000919016	-0.563083	0.103984	-5.41509	6.12578e-08	7.81766e-07	0.0347194	0.103563	0.335247	0.737438	1	0.183629	0.103623	1.77209	0.0763802	0.643258	0.18698	0.10362	1.80447	0.071157	0.519631	0.0380698	0.10368	0.367186	0.713481	1	8646.14	7957.49	11537	11820.2	7932.71	6608.1	13297.9	13273.2	9300.41	7879.28	10978.2	11762.9	9108.71	8355.02	13116.7	12814.9	316.016	297.154	484.59	488.98	287.893	233.476	582.754	560.823	346.992	285.952	462.599	499.847	332.437	301.631	562.729	555.783	NA	NA	NA	NA
Tspan31	ENSRNOG00000025592	tetraspanin 31 [Source:RGD Symbol;Acc:1309876]	1174.55	0.207475	0.172379	1.2036	0.228745	0.56615	0.201783	0.171141	-1.17904	0.238382	0.493306	0.140457	0.172984	-0.811968	0.41681	0.712389	0.268801	0.171751	1.56506	0.117568	0.575835	-0.660548	0.169335	-3.90083	9.58615e-05	0.000712952	-0.905879	0.168894	-5.36361	8.15742e-08	9.84963e-07	-0.949434	0.169568	-5.59912	2.15447e-08	3.4224e-07	-1.13432	0.170406	-6.65662	2.80204e-11	5.74768e-10	-0.0209702	0.166877	-0.125663	0.899999	1	0.0435484	0.167062	0.260672	0.794345	0.999779	0.0444339	0.166935	0.266174	0.790105	0.995467	-0.0200847	0.16712	-0.120181	0.90434	1	973.203	889.682	1454.3	1539.37	1001.13	606.107	1484.88	1603.84	754.18	781.204	1496.43	1540.6	669.295	717.609	1429.94	1704.76	38.5136	36.949	67.5563	70.4204	40.7078	24.0343	72.163	75.2034	31.3322	31.4761	70.2426	73.2763	27.2911	28.9508	68.8634	82.0408	NA	NA	NA	NA
Tspan33	ENSRNOG00000007900	tetraspanin 33 [Source:RGD Symbol;Acc:1560915]	1314.53	-0.139229	0.172618	-0.806569	0.419915	0.728966	-0.18259	0.173304	1.05358	0.292073	0.5524	-0.240126	0.173157	1.38676	0.165516	0.444304	-0.0816927	0.17384	-0.46993	0.638405	0.928315	-0.601577	0.172368	-3.49007	0.000482894	0.00291894	-0.840343	0.170791	-4.92029	8.64149e-07	8.76088e-06	-0.530398	0.171743	-3.08832	0.00201294	0.0103013	-0.628771	0.171225	-3.6722	0.000240474	0.00146906	0.0723427	0.169382	0.427097	0.669308	1	0.421356	0.169841	2.48089	0.0131056	0.226785	0.338499	0.169795	1.99358	0.0461982	0.420844	-0.0105144	0.170253	-0.0617575	0.950756	1	1019.3	813.909	1407.42	1419.24	1179.47	909.751	1833.21	1992.09	966.722	978.033	1335.62	1512.42	1030.63	1280.19	1784.99	1846.5	27.3046	23.1047	45.3143	45.218	32.6951	23.9178	61.1619	65.1231	27.2264	27.3777	43.0892	48.7201	28.378	36.1142	58.7519	60.8925	NA	NA	NA	NA
Tspan4	ENSRNOG00000029810	tetraspanin 4 [Source:RGD Symbol;Acc:1305810]	2.3158	0.28267	0.332509	0.850111	0.395263	NA	-0.156917	0.333935	0.469902	0.638425	NA	-0.015874	0.328413	0.0483355	0.961449	NA	0.141627	0.329848	0.429371	0.667653	NA	-0.0122986	0.334534	-0.0367634	0.970674	NA	0.06043	0.340003	0.177734	0.858932	NA	-0.134547	0.335045	-0.401578	0.687994	NA	-0.0213482	0.333055	-0.0640981	0.948892	NA	0.200892	0.340543	0.589916	0.555247	1	0.084188	0.340597	0.247178	0.80477	NA	-0.0973246	0.339639	-0.286553	0.774454	NA	0.0193791	0.339693	0.0570489	0.954506	1	2.561	2.613	3.606	1.78	7.354	1.181	5.431	1.695	1.143	1.223	2.5	2.486	1.369	1.25	0	3.115	0.109643	0.114126	0.0890838	0.0865253	0.272486	0.0488673	0.239313	0.0840882	0.0498087	0	0.0824796	0.124361	0.0583513	0.0527434	0	0.158748	NA	NA	NA	NA
Tspan5	ENSRNOG00000015913	tetraspanin 5 [Source:RGD Symbol;Acc:1303176]	2888.92	-0.0418455	0.169624	-0.246695	0.805144	0.941237	0.575997	0.168967	-3.40893	0.000652184	0.00893301	0.759189	0.169021	-4.49169	7.06591e-06	0.000356083	-0.225037	0.168361	-1.33664	0.181341	0.643023	-0.623761	0.167887	-3.71537	0.000202905	0.00138267	-0.878433	0.16827	-5.22038	1.78552e-07	2.03437e-06	-0.345726	0.167552	-2.0634	0.0390746	0.115582	-0.98374	0.168578	-5.83551	5.3625e-09	8.08177e-08	-0.147153	0.167215	-0.880022	0.378848	1	-0.321325	0.167185	-1.92198	0.0546084	0.539211	-0.121175	0.167105	-0.725143	0.468365	0.967348	0.0529976	0.167075	0.317209	0.751085	1	2604.6	2257.52	3756.12	3851.08	1850.57	1361.08	3339.03	2701.61	2696.76	3018.45	3542.76	3780.64	1402.92	1907.79	3660.07	3054.39	50.1218	44.6247	83.955	85.1451	35.4124	25.3187	77.6369	60.4917	52.6781	58.2373	79.6105	85.8246	26.7253	36.174	83.2854	71.0218	NA	NA	no	no
Tspan6	ENSRNOG00000003786	tetraspanin 6 [Source:RGD Symbol;Acc:1560160]	722.695	-0.536379	0.345692	-1.55161	0.120756	0.426525	-0.0953516	0.346397	0.275267	0.783111	0.913359	-0.298622	0.345623	0.864013	0.387581	0.687151	-0.333108	0.346328	-0.961828	0.336136	0.774827	-1.03081	0.345535	-2.98322	0.00285236	0.0135164	-1.05591	0.34493	-3.06124	0.00220422	0.00945168	-0.462664	0.345041	-1.3409	0.179954	0.351499	-0.321389	0.344813	-0.932067	0.351302	0.533855	0.198145	0.344048	0.575921	0.564668	1	0.120457	0.344063	0.350103	0.726262	0.999779	0.157348	0.34423	0.457101	0.647599	0.990186	0.235035	0.344244	0.682756	0.494761	1	536.542	250.835	867.352	1001.03	709.706	142.961	1079.91	983.329	570.206	474.346	759.045	779.001	756.892	585.089	875.272	876.91	19.4798	9.03742	35.3271	40.7762	25.3708	5.00155	46.4928	39.8809	20.6935	16.6028	31.5843	32.293	27.2094	20.4234	36.9693	37.5363	NA	NA	NA	NA
Tspan7	ENSRNOG00000003229	tetraspanin 7 [Source:RGD Symbol;Acc:1589725]	28522.6	-0.11902	0.111356	-1.06883	0.285148	0.621668	0.0797805	0.11136	-0.716421	0.473732	0.715296	0.156187	0.111341	-1.40278	0.160683	0.437736	-0.195426	0.111345	-1.75515	0.0792342	0.499897	-0.597167	0.111258	-5.36742	7.98708e-08	1.14764e-06	-0.524195	0.111222	-4.71303	2.44063e-06	2.2271e-05	-0.419187	0.111197	-3.76978	0.000163394	0.00117979	-0.452126	0.111254	-4.06391	4.82569e-05	0.00035181	-0.0469513	0.11112	-0.422528	0.67264	1	-0.152753	0.11112	-1.37466	0.169235	0.888803	-0.123247	0.11111	-1.10924	0.267326	0.874313	-0.0174454	0.11111	-0.15701	0.875237	1	24614.4	19927	34498.4	33301.9	22263.8	19844.4	30619.2	30273	24462.9	26645.3	34257	34380.4	20208.9	25577.6	31154.8	31782.2	876.077	735.946	1282.77	1227.84	791.94	678.755	1191.48	1146.38	896.523	942.849	1289.28	1286.98	719.223	891.175	1177.69	1222.23	NA	NA	NA	NA
Tspan8	ENSRNOG00000004411	tetraspanin 8 [Source:RGD Symbol;Acc:621783]	116.131	-0.830649	0.460603	-1.80339	0.0713264	0.330135	0.594959	0.46063	-1.29162	0.196488	0.442942	0.150743	0.460504	-0.327343	0.743408	0.913958	-0.386433	0.460531	-0.839103	0.401412	0.821209	-0.583512	0.460479	-1.26718	0.205089	0.381681	-1.06834	0.460517	-2.31987	0.0203478	0.061647	-0.363655	0.4604	-0.789868	0.429605	0.623612	-0.0437825	0.460467	-0.0950829	0.924249	0.960154	0.193909	0.460379	0.421194	0.673613	1	-0.11013	0.460364	-0.239225	0.810931	0.999779	-0.470615	0.460362	-1.02227	0.306652	0.903262	-0.166576	0.460347	-0.361849	0.717465	1	147.261	10.451	127.128	210.884	56.078	1.181	131.11	164.453	174.833	90.468	216.632	194.75	156.032	62.51	118.352	112.924	7.47411	0.42403	7.24763	11.9856	2.60215	0	8.07995	9.78272	9.32556	4.49829	12.9525	11.8004	7.66656	3.20239	7.03404	6.70735	NA	NA	NA	NA
Tspan9	ENSRNOG00000051620	tetraspanin 9 [Source:RGD Symbol;Acc:1304740]	600.162	0.138094	0.356861	0.38697	0.698779	0.896155	0.0182254	0.35669	-0.0510961	0.959249	0.990089	-0.263881	0.357397	0.738342	0.460307	0.745595	0.420201	0.357226	1.17629	0.23948	0.698178	-0.0502844	0.356483	-0.141057	0.887825	0.94329	-0.171857	0.356103	-0.482604	0.629377	0.763771	-0.22887	0.356869	-0.641327	0.52131	0.70235	-0.1452	0.356626	-0.407148	0.683899	0.811933	0.164752	0.355868	0.462957	0.643395	1	0.103347	0.355896	0.290385	0.771522	0.999779	0.180211	0.356096	0.506074	0.612805	0.990186	0.241616	0.356125	0.678457	0.497482	1	786.246	404.995	549.083	694.049	706.948	465.509	757.954	598.474	593.06	238.396	422.432	590.052	225.836	816.374	642.102	538.139	10.4337	5.522	8.34224	10.4538	9.35699	5.98753	12.0065	9.14356	8.04296	3.15324	6.48287	9.11642	2.99851	10.7359	10.0751	8.49022	NA	NA	NA	NA
Tspo	ENSRNOG00000010549	translocator protein [Source:RGD Symbol;Acc:2228]	315.101	0.443832	0.341565	1.29941	0.193804	0.527842	2.03637	0.335929	-6.06191	1.34513e-09	1.61607e-07	2.12341	0.338927	-6.26511	3.72551e-10	7.06806e-08	0.35679	0.333235	1.07069	0.28431	0.738658	0.652823	0.33313	1.95966	0.0500352	0.136391	-0.222605	0.337437	-0.659692	0.509451	0.668056	0.688898	0.33365	2.06473	0.0389482	0.115295	-0.257063	0.341169	-0.753475	0.451165	0.627265	0.409374	0.337035	1.21463	0.224506	1	-1.16095	0.334654	-3.46909	0.000522215	0.0214584	-1.17745	0.335937	-3.50499	0.00045663	0.0156305	0.392866	0.333545	1.17785	0.238858	1	851.553	1028.16	372.366	741.209	218.795	139.416	249.031	183.103	750.752	662.617	348.277	462.428	90.334	155.024	196.958	110.587	64.4374	79.243	33.2014	65.0967	16.6719	10.2612	22.746	16.3859	57.4452	49.6599	31.2861	41.668	6.27514	11.6202	17.7161	10.0718	NA	NA	no	no
Tspy26	ENSRNOG00000026770	testis specific protein, Y-linked 26 [Source:RGD Symbol;Acc:1310192]	549.797	0.425019	0.293055	1.4503	0.146974	0.469047	-0.219734	0.292448	0.75136	0.452436	0.699275	0.343053	0.293546	-1.16865	0.242545	0.54024	-0.137768	0.29294	-0.470293	0.638146	0.928315	-0.572675	0.291592	-1.96396	0.0495353	0.135527	-0.640175	0.290026	-2.2073	0.0272931	0.0776349	-0.402779	0.290882	-1.38468	0.16615	0.332895	-1.1904	0.291677	-4.08122	4.47995e-05	0.000328547	-0.125205	0.288632	-0.433789	0.664442	1	0.287234	0.289163	0.993331	0.320549	0.999779	0.444568	0.288993	1.53833	0.123967	0.674634	0.0321281	0.289523	0.110969	0.911641	1	434.1	296.561	574.328	570.366	424.721	444.242	610.552	820.571	543.924	270.182	637.397	479.003	301.114	320.049	848.776	728.163	12.1622	8.374	18.2491	17.6634	11.79	12.0146	19.7857	25.7467	15.3765	7.36882	20.1407	15.3167	8.40037	8.80496	27.3823	23.6746	NA	NA	NA	NA
Tspyl1	ENSRNOG00000000549	TSPY-like 1 [Source:RGD Symbol;Acc:1307726]	4640.98	-0.202246	0.166125	-1.21743	0.22344	0.561094	-0.000537922	0.166272	0.0032352	0.997419	1	-0.00780952	0.16611	0.0470142	0.962502	0.999939	-0.194975	0.166256	-1.17274	0.240901	0.699606	-1.00518	0.165704	-6.06609	1.31059e-09	2.55767e-08	-1.03175	0.165428	-6.23687	4.46418e-10	7.69713e-09	-0.817625	0.165427	-4.94251	7.71219e-07	9.48293e-06	-0.877059	0.165508	-5.2992	1.16311e-07	1.41828e-06	-0.0475503	0.164808	-0.288519	0.772949	1	0.027114	0.164858	0.164469	0.869362	0.999779	0.0672434	0.164822	0.407976	0.683292	0.993018	-0.00742089	0.164872	-0.0450099	0.964099	1	2484.23	3250.41	6193.19	5598.66	2392.96	3347.17	6220.34	5802.49	2996.15	3600.39	5646.59	6207.97	3135.69	3496.78	6538.49	5901.62	53.9484	72.8099	158.352	140.513	50.9403	70.3141	164.726	148.435	65.4665	78.3188	144.686	160.367	67.5543	75.1867	170.692	155.528	NA	NA	NA	NA
Tspyl2	ENSRNOG00000061782	TSPY-like 2 [Source:RGD Symbol;Acc:1563283]	3320.15	-0.103092	0.194239	-0.530747	0.595594	0.842672	-1.40445	0.195089	7.19901	6.06499e-13	1.86609e-10	-1.2164	0.194821	6.24367	4.27411e-10	7.9159e-08	-0.29114	0.195669	-1.48792	0.136771	0.600449	0.142839	0.195691	0.729919	0.46544	0.649864	1.1135	0.194447	5.7265	1.02526e-08	1.44781e-07	0.394392	0.195262	2.01981	0.0434028	0.125359	1.05891	0.194456	5.44552	5.16533e-08	6.7242e-07	-0.157674	0.194663	-0.809984	0.417949	1	0.433789	0.195051	2.22398	0.02615	0.348603	0.551877	0.194897	2.83163	0.00463116	0.0922421	-0.0395867	0.195284	-0.202713	0.839359	1	2543.13	1694.45	2091.74	1728	4095.52	7672.62	2733.13	2504.95	2283.11	2956.11	2028.01	1903.58	6126.31	6552.25	2840.44	3034.14	52.8381	35.7563	48.637	39.8985	84.9652	153.399	66.7254	59.1664	48.3337	60.9738	47.3328	45.0679	126.244	133.672	67.5267	73.1393	NA	NA	yes	yes
Tspyl4	ENSRNOG00000000547	TSPY-like 4 [Source:RGD Symbol;Acc:1306653]	6172.68	0.28343	0.156568	1.81028	0.0702531	0.329217	-0.351918	0.15659	2.24738	0.0246157	0.12221	-0.141196	0.156782	0.90059	0.367806	0.669829	0.0727083	0.156804	0.463688	0.642871	0.930831	0.0349689	0.156639	0.223246	0.823344	0.906703	0.225794	0.156311	1.44452	0.148593	0.285024	-0.0823288	0.156566	-0.525839	0.599	0.759518	-0.0765823	0.156531	-0.489246	0.624668	0.769617	-0.0189455	0.156274	-0.121233	0.903507	1	0.161093	0.156359	1.03028	0.302879	0.999779	0.13545	0.156316	0.866512	0.386209	0.939379	-0.0445894	0.1564	-0.285097	0.77557	1	5581.83	5966.49	6349.16	4914.4	5805.43	9047.88	6194.74	6442.5	4926.17	6038.13	5745.74	5882.28	5409.11	6717.27	6267.34	6541.78	161.803	176.264	210.229	160.286	166.511	253.904	213.331	214.635	145.496	172.898	191.509	197.576	157.116	192.062	212.59	224.045	NA	NA	NA	NA
Tsr2	ENSRNOG00000002556	TSR2, 20S rRNA accumulation, homolog (S. cerevisiae) [Source:RGD Symbol;Acc:1562416]	223.33	-0.0526755	0.283639	-0.185713	0.85267	0.958805	-0.341582	0.285351	1.19706	0.231284	0.484314	-0.233863	0.284977	0.820637	0.411853	0.708348	-0.160395	0.286679	-0.559492	0.575826	0.903311	0.0749893	0.286021	0.262181	0.793182	0.889751	0.180075	0.282054	0.638443	0.523185	0.679143	-0.0704577	0.283296	-0.248707	0.803587	0.895117	0.100438	0.282756	0.355211	0.722431	0.839172	-0.132312	0.281165	-0.470587	0.637936	1	0.236496	0.282732	0.836466	0.402893	0.999779	0.0629666	0.28106	0.224032	0.822732	0.995467	-0.305842	0.282629	-1.08213	0.279193	1	247.142	143.708	186.634	182.41	237.182	272.925	208.689	234.812	201.115	242.063	235.795	232.043	255.947	275.042	241.119	249.99	3.54329	2.00512	2.90761	2.89646	3.24941	3.43866	3.56589	3.76134	2.90785	3.3373	3.86771	3.77465	3.67051	3.86492	3.96643	4.26704	NA	NA	NA	NA
Tsr3	ENSRNOG00000017858	TSR3, 20S rRNA accumulation [Source:RGD Symbol;Acc:1565744]	1158.98	-0.0567213	0.158451	-0.357975	0.720362	0.904505	-0.386886	0.15921	2.43003	0.0150975	0.0872049	-0.692408	0.159832	4.33211	1.47687e-05	0.000628813	0.248801	0.160585	1.54935	0.121299	0.579548	0.555579	0.160384	3.46406	0.000532081	0.00316541	0.661956	0.158495	4.1765	2.96029e-05	0.000212796	0.270371	0.160352	1.68611	0.0917738	0.217591	0.922401	0.159267	5.79155	6.97406e-09	1.03836e-07	0.203724	0.159311	1.27878	0.200975	1	0.280509	0.159674	1.75676	0.0789585	0.654013	0.0403786	0.159789	0.2527	0.8005	0.995467	-0.0364066	0.16015	-0.227327	0.820169	1	1276.69	1246.34	839.402	855.994	1607.87	1719.07	938.715	1134.22	892.446	1220.1	919.019	821.266	1671.18	1792.77	875.272	915.849	49.9371	48.707	37.574	38.4626	53.2483	58.4797	40.5477	48.3111	37.2912	47.4497	41.8044	38.0012	59.1543	60.1994	37.1009	38.894	NA	NA	NA	yes
Tssc1	ENSRNOG00000009285	tumor suppressing subtransferable candidate 1 [Source:RGD Symbol;Acc:1305817]	1434.01	-0.37653	0.199255	-1.88969	0.0587992	0.306097	0.629747	0.198817	-3.16747	0.00153772	0.017061	0.252832	0.198531	-1.27352	0.202835	0.493918	0.000384052	0.198092	0.00193876	0.998453	1	-0.376587	0.197275	-1.90894	0.0562695	0.148909	-0.928143	0.197771	-4.69301	2.6921e-06	2.43851e-05	-0.423575	0.196975	-2.1504	0.0315232	0.0980876	-0.697857	0.197585	-3.53194	0.000412519	0.0023566	-0.146245	0.196088	-0.745813	0.455781	1	-0.0781903	0.196221	-0.398482	0.690275	0.999779	0.0214498	0.19602	0.109426	0.912864	0.995467	-0.0466046	0.196153	-0.237593	0.812197	1	946.312	1647.41	1677.9	1733.34	949.646	686.448	1632.28	1590.28	1262.68	1330.12	1709.72	1819.05	1092.22	1063.91	1814.14	1770.17	32.5411	58.1012	74.8383	75.7689	33.1169	22.4922	75.4974	70.285	42.385	45.34	76.1781	81.1227	37.9805	36.3827	82.4491	81.5227	NA	NA	no	NA
Tssc4	ENSRNOG00000032677	tumor suppressing subtransferable candidate 4 [Source:RGD Symbol;Acc:1307043]	953.471	-0.591554	0.194657	-3.03895	0.00237403	0.0547618	0.212944	0.195521	-1.08911	0.276105	0.535373	0.122957	0.193501	-0.635435	0.525145	0.78866	-0.501567	0.19437	-2.58047	0.00986663	0.203707	-0.495005	0.193762	-2.55471	0.0106276	0.0400023	-0.64685	0.19342	-3.34428	0.000824969	0.00400245	-0.145508	0.192039	-0.7577	0.448631	0.641252	-0.0338641	0.192855	-0.175594	0.860613	0.923621	0.0214317	0.191605	0.111853	0.91094	1	-0.0610995	0.19164	-0.318825	0.749859	0.999779	-0.234601	0.191387	-1.22579	0.220277	0.824479	-0.15207	0.191422	-0.794421	0.42695	1	711.975	725.071	1082.84	977.007	685.804	543.487	859.583	1111.33	1106.13	963.363	1300.62	999.441	877.337	1015.15	961.828	978.152	28.0203	31.3774	48.0574	42.2556	27.5277	22.5431	37.4955	49.9045	45.875	38.2468	57.1729	44.193	35.798	42.7338	43.7318	44.775	NA	NA	NA	NA
Tssk1b	ENSRNOG00000032856	testis-specific serine kinase 1B [Source:RGD Symbol;Acc:1307352]	2.51866	-0.220264	0.114488	-1.9239	0.0543668	NA	0	0.114408	0	1	NA	-0.18991	0.114437	1.65952	0.0970117	NA	-0.0302585	0.114356	-0.264599	0.791318	NA	-0.00896265	0.114484	-0.0782872	0.9376	NA	0	0.114638	0	1	NA	0.0304415	0.114577	0.265686	0.790481	NA	0.195376	0.1146	1.70485	0.0882219	NA	-0.0249825	0.114749	-0.217714	0.827652	1	-0.00915328	0.114714	-0.079792	0.936403	NA	0.0249748	0.11474	0.217664	0.827691	NA	0.00914561	0.114705	0.0797315	0.936451	1	0	0	1.803	0	0	0	0	0	0	6.113	0	0	50.642	0	2.65	2.336	0	0	0.0880985	0	0	0	0	0	0	0.256485	0	0	2.13533	0	0.132188	0.117742	NA	NA	NA	NA
Tssk2	ENSRNOG00000037997	testis-specific serine kinase 2 [Source:RGD Symbol;Acc:1304951]	2.75398	0.448822	0.229878	1.95244	0.0508863	NA	-0.448356	0.229936	1.94992	0.0511858	NA	-0.00299536	0.228324	0.0131189	0.989533	NA	0.00346139	0.228383	0.0151561	0.987908	NA	0.0303963	0.229385	0.132512	0.894579	NA	0.428375	0.231755	1.8484	0.0645446	NA	0.0274499	0.230024	0.119335	0.90501	NA	-0.0207703	0.229687	-0.0904285	0.927947	NA	-0.000322962	0.231565	-0.00139469	0.998887	1	0.0503776	0.231205	0.217891	0.827514	NA	0.0512155	0.231382	0.221346	0.824823	NA	0	0.231022	0	1	1	1.281	0	0	0	0	29.537	2.327	0	1.143	0	0	0	0	1.25	0	2.336	0	0	0	0	0	0.204221	0	0	0	0	0	0	0	0.0550964	0	0	NA	NA	NA	NA
Tssk3	ENSRNOG00000008693	testis-specific serine kinase 3 [Source:RGD Symbol;Acc:1359231]	3.13793	0	0.185671	0	1	NA	0	0.185696	0	1	NA	0	0.185456	0	1	NA	0	0.185482	0	1	NA	-0.00914626	0.185958	-0.0491845	0.960772	NA	-0.0183638	0.186495	-0.098468	0.921561	NA	-0.204108	0.186413	-1.09492	0.273552	NA	-0.167604	0.18618	-0.900224	0.368001	NA	-0.149868	0.187003	-0.801418	0.42289	1	0.00862803	0.186756	0.0461995	0.963151	NA	-0.0361989	0.187135	-0.193437	0.846617	NA	-0.194695	0.186888	-1.04177	0.297519	1	0	0	0.902	0	0	0	0	1.695	0	0	9.165	11.602	0	0	2.65	14.018	0	0	0.0659994	0	0	0	0	0.12503	0	0	0.366238	0.553681	0	0	0.198364	0.529757	NA	NA	NA	NA
Tssk4	#N/A	#N/A	0.911685	0	0.100785	0	1	NA	0	0.100799	0	1	NA	0	0.100672	0	1	NA	0	0.100685	0	1	NA	0	0.100932	0	1	NA	0	0.101212	0	1	NA	-0.103637	0.101132	-1.02477	0.305474	NA	0	0.100974	0	1	NA	0	0.101401	0	1	1	0	0.101344	0	1	NA	-0.103854	0.101434	-1.02386	0.3059	NA	-0.103814	0.101378	-1.02403	0.305822	1	0	0	0	0	0	0	0	0	0	0	0	10.773	0	0	0	0	0	0	0	0	0	0	0	0	0	0	0	0.203678	0	0	0	0	NA	NA	NA	NA
Tssk5	#N/A	#N/A	0.133285	0	0.0998606	0	1	NA	0	0.0998606	0	1	NA	0	0.0998606	0	1	NA	0	0.0998606	0	1	NA	0	0.0998606	0	1	NA	0	0.0998606	0	1	NA	-0.0282178	0.0998606	-0.282572	0.777505	NA	0	0.0998606	0	1	NA	0	0.0998606	0	1	1	0	0.0998606	0	1	NA	-0.0342849	0.0998606	-0.343327	0.731352	NA	-0.0329672	0.0998606	-0.330132	0.7413	1	0	0	0	0	0	0	0	0	0	0	0	1.657	0	0	0	0	0	0	0	0	0	0	0	0	0	0	0	0.0383211	0	0	0	0	NA	NA	NA	NA
Tssk6	ENSRNOG00000020599	testis-specific serine kinase 6 [Source:RGD Symbol;Acc:1559764]	15.0535	-0.0436198	0.35928	-0.121409	0.903367	0.97747	0.632448	0.360547	-1.75414	0.079407	0.257511	-0.0234174	0.358942	0.06524	0.947983	0.996641	0.612246	0.360209	1.6997	0.0891882	0.523328	0.280286	0.361565	0.775203	0.43822	0.625413	-0.532549	0.361354	-1.47376	0.140546	0.274111	-0.591728	0.361069	-1.63882	0.10125	NA	-0.401159	0.360571	-1.11257	0.265895	0.442395	0.0877706	0.36264	0.242032	0.808755	1	0.180386	0.362371	0.497795	0.618628	0.999779	-0.167152	0.362692	-0.460865	0.644895	NA	-0.259768	0.362422	-0.716754	0.473526	1	64.027	0	9.918	19.576	0	0	26.377	23.736	0	1.223	36.661	24.033	2.737	0	31.796	7.788	2.45782	0	0.389979	0.85232	0	0	1.22251	0.828811	0	0.0567067	1.75983	1.08916	0.127617	0	1.17068	0.347538	NA	NA	NA	NA
Tst	ENSRNOG00000000186	thiosulfate sulfurtransferase [Source:RGD Symbol;Acc:3913]	2128.92	-0.144453	0.20264	-0.712858	0.475934	0.772516	-0.411673	0.203058	2.02736	0.0426253	0.173569	-0.358195	0.202891	1.76545	0.0774877	0.288172	-0.197932	0.203309	-0.973551	0.33028	0.77363	0.362309	0.203434	1.78097	0.0749181	0.184326	0.405828	0.202554	2.00355	0.0451182	0.115855	0.584844	0.203095	2.87966	0.00398101	0.0183733	0.57278	0.202693	2.82585	0.00471556	0.019167	0.0224988	0.202607	0.111046	0.91158	1	0.368155	0.202931	1.81419	0.0696488	0.613361	0.370259	0.202897	1.82486	0.0680216	0.509726	0.0246032	0.20322	0.121067	0.903638	1	2046.29	1936.14	1521.92	1534.03	2227.49	3153.41	1787.44	2212.49	2323.1	2278.82	1525.59	1475.96	2057.16	3918.1	1975.77	1958.64	113.689	109.243	99.0846	98.4655	123.502	170.754	120.942	145.003	131.532	125.969	99.4407	97.7011	113.237	215.659	130.786	131.905	NA	NA	NA	NA
Tsta3	ENSRNOG00000009020	tissue specific transplantation antigen P35B [Source:RGD Symbol;Acc:1307028]	529.089	0.0593297	0.314979	0.188361	0.850594	0.958271	0.170403	0.314509	-0.541807	0.587951	0.797613	0.233683	0.314975	-0.741911	0.458141	0.743831	-0.00395058	0.314505	-0.0125613	0.989978	1	-0.470978	0.313456	-1.50253	0.13296	0.281545	-0.53072	0.313209	-1.69446	0.0901781	0.197814	-0.529659	0.313089	-1.69172	0.0906998	0.215768	-0.43373	0.314077	-1.38097	0.167289	0.322382	0.15632	0.312301	0.500543	0.616693	1	-0.110661	0.312151	-0.354511	0.722956	0.999779	-0.329613	0.312185	-1.05583	0.291048	0.893646	-0.0626317	0.312035	-0.20072	0.840918	1	422.575	489.913	664.489	664.685	502.862	291.829	446.859	770.557	313.099	602.713	710.719	686.184	520.106	238.786	565.262	509.324	19.9311	22.1576	34.6796	33.9676	23.4895	13.7919	24.3611	40.9933	15.6579	26.2672	37.5512	35.2913	23.2158	11.7682	30.8879	26.8982	NA	NA	NA	NA
Tstd2	ENSRNOG00000009724	thiosulfate sulfurtransferase (rhodanese)-like domain containing 2 [Source:RGD Symbol;Acc:1310893]	218.445	-0.108896	0.370013	-0.294303	0.768526	0.925118	-0.106421	0.370715	0.28707	0.774059	0.90818	0.331828	0.369297	-0.898539	0.368898	0.670399	-0.547145	0.370001	-1.47877	0.139203	0.602257	-1.0256	0.368371	-2.78415	0.0053668	0.0226743	-0.848355	0.366905	-2.31219	0.0207671	0.062611	-0.850014	0.365712	-2.32427	0.0201108	0.0689823	-0.91634	0.367389	-2.49419	0.0126243	0.0431474	-0.176882	0.36425	-0.485605	0.627247	1	-0.0708237	0.364527	-0.194289	0.845949	0.999779	-0.265502	0.363777	-0.729847	0.465484	0.965721	-0.37156	0.364055	-1.02061	0.307437	1	137.017	80.999	300.237	234.909	161.798	77.979	339.023	164.453	154.264	200.497	416.6	315.744	124.552	140.021	287.93	297.495	3.78021	3.50453	6.96612	5.01103	5.04051	2.42569	7.92382	4.17462	5.3781	6.60941	9.32211	7.40732	3.44136	4.09973	6.64083	6.55861	NA	NA	NA	NA
Tsx	ENSRNOG00000002925	testis specific X-linked gene [Source:RGD Symbol;Acc:3914]	2.71337	0	0.184175	0	1	NA	0.108215	0.184376	-0.586927	0.557253	NA	0.135065	0.184125	-0.733546	0.463225	NA	-0.0275636	0.184326	-0.149537	0.88113	NA	0.0414038	0.184743	0.224116	0.822667	NA	0	0.185105	0	1	NA	0.114901	0.185042	0.620946	0.534635	NA	-0.0326637	0.184625	-0.176919	0.859572	NA	-0.034048	0.185553	-0.183495	0.85441	1	-0.0674814	0.185471	-0.363839	0.715978	NA	0.0125	0.18554	0.0673712	0.946286	NA	0.0459334	0.185457	0.247676	0.804385	1	8.964	0	1.803	3.559	0	0	0	0	11.427	0	0	1.657	0	0	2.65	0	0	0	0	0	0	0	0	0	0.194451	0	0	0	0	0	0	0	NA	NA	NA	NA
Ttbk1	ENSRNOG00000018416	tau tubulin kinase 1 [Source:RGD Symbol;Acc:1559518]	111.143	0.325239	0.396894	0.819461	0.412523	0.723295	-0.696706	0.398047	1.75031	0.0800645	0.258912	0.480442	0.396927	-1.2104	0.226124	0.519448	-0.851909	0.39808	-2.14005	0.0323511	0.349942	-0.285955	0.398418	-0.717727	0.472926	0.65552	0.634451	0.395906	1.60253	0.109039	0.227604	0.612991	0.395626	1.54942	0.12128	0.266366	0.311443	0.397531	0.783443	0.433367	0.611452	0.00223061	0.396545	0.0056251	0.995512	1	-0.2237	0.39628	-0.5645	0.572414	0.999779	-0.178893	0.396233	-0.451484	0.651641	0.990186	0.0470378	0.395967	0.118792	0.90544	1	52.502	116.273	108.194	112.116	112.156	207.943	96.975	82.227	227.397	139.37	95.818	115.193	78.016	160.024	104.22	74.763	0.623168	1.60587	1.65791	1.52319	1.47559	2.43046	1.34989	1.27934	3.06063	1.83968	1.33145	1.66333	1.01427	1.74694	1.65503	1.09327	NA	NA	NA	NA
Ttbk2	ENSRNOG00000011059	tau tubulin kinase 2 [Source:RGD Symbol;Acc:1311661]	209.933	0.26647	0.392484	0.678932	0.497181	0.785947	0.0277686	0.39206	-0.0708275	0.943535	0.984665	0.185317	0.392765	-0.471826	0.637051	0.857741	0.108922	0.392341	0.27762	0.781304	0.970933	1.16929	0.393339	2.97273	0.00295167	0.0138995	0.892778	0.392391	2.27523	0.0228922	0.0675483	0.789835	0.392689	2.01135	0.0442883	0.127288	1.0437	0.393876	2.64983	0.00805325	0.029881	0.417395	0.393782	1.05996	0.289162	1	0.248743	0.393668	0.631858	0.527479	0.999779	-0.439184	0.3938	-1.11525	0.264744	0.870628	-0.270532	0.393686	-0.687178	0.49197	1	354.707	318.77	145.16	87.201	493.669	161.865	125.679	167.844	220.54	391.213	201.634	97.789	350.387	168.776	99.804	98.127	3.23905	2.3634	1.4635	0.710325	4.38884	1.56818	1.24776	1.54	1.62964	3.03544	1.68388	0.98146	3.16123	1.06643	1.00094	1.09721	NA	NA	NA	NA
Ttc1	ENSRNOG00000003980	tetratricopeptide repeat domain 1 [Source:RGD Symbol;Acc:1359604]	2368.58	0.22943	0.142405	1.61111	0.107156	0.405926	-0.372186	0.142527	2.61134	0.00901871	0.0612653	-0.0290147	0.142724	0.203293	0.838906	0.955094	-0.113741	0.142845	-0.796256	0.425884	0.836121	0.920624	0.143523	6.41447	1.41311e-10	3.08806e-09	1.08816	0.142572	7.63236	2.30501e-14	6.84726e-13	0.781615	0.142875	5.47061	4.48483e-08	6.84664e-07	0.909318	0.143085	6.35508	2.08316e-10	3.80896e-09	0.050591	0.143251	0.353163	0.723966	1	0.204653	0.143568	1.42548	0.154018	0.851794	-0.0986886	0.143236	-0.688992	0.490828	0.973548	-0.25275	0.143553	-1.76068	0.078293	1	3235.9	2642.92	1490.37	1565.17	3509.92	4149.41	1684.26	1850.52	3086.42	3287.41	2058.84	1598.61	3254.77	3251.74	1782.34	1627.66	132.673	110.462	70.5267	72.6567	143.003	164.163	82.8195	87.8293	129.232	134.32	97.2846	76.1583	134.464	131.888	85.8788	79.4121	NA	NA	NA	NA
Ttc12	ENSRNOG00000008595	tetratricopeptide repeat domain 12 [Source:RGD Symbol;Acc:1303264]	30.4421	0.494916	0.439819	1.12527	0.260474	0.600237	-0.0308894	0.440766	0.0700811	0.944129	0.98468	0.0660249	0.438837	-0.150454	0.880406	0.973633	0.398001	0.439787	0.904986	0.365473	0.796737	-0.20113	0.44122	-0.455849	0.648499	0.793922	-0.735948	0.442258	-1.66407	0.0960983	0.207767	-0.132334	0.44033	-0.300534	0.76377	0.87107	-0.801953	0.440497	-1.82057	0.0686729	0.166537	0.428911	0.442931	0.968347	0.332871	1	0.565708	0.44271	1.27783	0.20131	0.943008	0.603594	0.441982	1.36565	0.172048	NA	0.466797	0.441761	1.05668	0.29066	1	2.561	33.967	49.589	6.229	23.902	15.359	69.046	68.664	9.142	0	9.998	7.459	5.475	0	37.095	34.266	0.0669982	0.837866	1.46462	0.184345	0.595833	0.387829	1.96542	2.04238	0.243329	0	0.301611	0.226889	0.106957	0	1.00265	1.0142	NA	NA	NA	NA
Ttc13	ENSRNOG00000018884	tetratricopeptide repeat domain 13 [Source:RGD Symbol;Acc:1310186]	442.117	0.135245	0.29162	0.46377	0.642813	0.869711	0.256757	0.290396	-0.884162	0.376609	0.63421	1.0184	0.290199	-3.50931	0.000449265	0.00907897	-0.626396	0.288968	-2.1677	0.0301816	0.341357	-0.413925	0.288691	-1.4338	0.151629	0.309243	-0.829069	0.288199	-2.87672	0.00401827	0.0158064	0.377948	0.287217	1.3159	0.188208	0.361265	-1.04268	0.2895	-3.60167	0.000316177	0.0018641	-0.0783702	0.28605	-0.273974	0.784105	1	0.158387	0.286478	0.552877	0.580348	0.999779	0.402235	0.28651	1.40391	0.160345	0.73961	0.165477	0.286938	0.576701	0.564141	1	388.001	356.657	484.167	543.672	361.288	246.932	532.197	629.839	804.459	407.106	421.599	482.317	332.594	215.033	634.153	600.442	6.42248	5.96612	9.06939	10.0427	6.08858	4.05829	10.2796	11.637	13.7476	6.82816	7.81736	8.85181	5.34199	3.16529	12.239	11.4605	NA	NA	NA	no
Ttc14	ENSRNOG00000011261	tetratricopeptide repeat domain 14 [Source:RGD Symbol;Acc:1310045]	433.662	-0.1325	0.351027	-0.377463	0.70583	0.898983	0.268814	0.35082	-0.766245	0.443531	0.693156	-0.0492778	0.351141	0.140336	0.888394	0.977193	0.185592	0.350934	0.528852	0.596908	0.909659	0.0275787	0.350317	0.078725	0.937251	0.967886	-0.306112	0.350101	-0.874353	0.381926	0.554384	-0.114964	0.350332	-0.328158	0.742792	0.859542	-0.00871949	0.350517	-0.0248761	0.980154	0.989171	0.164892	0.349588	0.471676	0.637158	1	0.0648763	0.349596	0.185575	0.852778	0.999779	-0.056967	0.349706	-0.1629	0.870598	0.995467	0.0430492	0.349714	0.123098	0.902029	1	288.119	644.072	437.283	473.377	568.133	173.68	548.489	412.829	415.942	381.433	450.761	427.622	221.73	608.843	348.872	488.297	5.3823	12.1373	8.44035	9.53048	10.7483	3.23148	11.3856	8.75419	7.90798	6.84963	9.21286	8.49933	4.10289	10.6757	7.19587	10.1785	NA	NA	NA	NA
Ttc17	ENSRNOG00000010495	tetratricopeptide repeat domain 17 [Source:RGD Symbol;Acc:1305410]	384.68	1.00903	0.311124	3.24318	0.00118202	0.0369042	-1.93577	0.314327	6.15846	7.34562e-10	9.49524e-08	-0.200197	0.313515	0.638557	0.523111	0.787567	-0.726541	0.316689	-2.29418	0.0217804	0.302322	-1.01973	0.315234	-3.23483	0.00121715	0.00649344	0.711413	0.309257	2.30039	0.021426	0.064065	-0.392822	0.311858	-1.25962	0.207807	0.388297	-0.646032	0.311151	-2.07626	0.0378697	0.105314	-0.348412	0.309285	-1.12651	0.25995	1	0.204632	0.310181	0.659717	0.509435	0.999779	0.453408	0.309479	1.46507	0.142902	0.707139	-0.0996358	0.310375	-0.321018	0.748197	1	115.248	184.207	337.204	349.694	509.297	910.932	461.599	346.708	281.103	261.624	370.774	372.926	269.634	367.556	561.729	503.873	1.38015	2.26722	4.55931	4.6371	6.09333	10.4464	6.56011	4.6906	3.46942	3.21482	4.89328	5.12522	3.12319	4.41409	7.84875	6.84841	no	NA	no	NA
Ttc19	ENSRNOG00000002977	tetratricopeptide repeat domain 19 [Source:RGD Symbol;Acc:1582808]	1233.48	0.228444	0.184318	1.2394	0.215197	0.552619	0.204719	0.183296	-1.11688	0.264045	0.522334	0.319674	0.184469	-1.73295	0.0831054	0.299816	0.113489	0.183447	0.618649	0.536148	0.886094	-0.506546	0.182033	-2.78271	0.00539072	0.0227354	-0.654213	0.181771	-3.59911	0.000319306	0.00173181	-0.574693	0.181944	-3.15863	0.00158512	0.00837066	-0.785424	0.183108	-4.28941	1.7915e-05	0.000143041	0.0972326	0.180542	0.538558	0.590192	1	-0.0570531	0.180497	-0.316088	0.751936	0.999779	-0.108943	0.180563	-0.603351	0.546275	0.981414	0.0453429	0.180518	0.251182	0.801673	1	1079.49	1123.53	1645.44	1530.47	979.064	920.384	1553.15	1494.49	1276.39	751.863	1516.42	1557.17	755.523	853.88	1376.94	1464.11	23.9491	26.3681	43.795	39.359	22.9825	20.8766	41.7044	39.7295	28.3179	14.8566	39.8479	40.962	18.2524	17.7762	36.5876	40.1378	NA	NA	NA	NA
Ttc21b	ENSRNOG00000005868	tetratricopeptide repeat domain 21B [Source:RGD Symbol;Acc:1565122]	107.344	0.680339	0.445398	1.52748	0.126641	0.435556	0.0860008	0.444311	-0.19356	0.846521	0.94308	1.09048	0.445188	-2.44949	0.014306	0.101185	-0.324144	0.444099	-0.72989	0.465457	0.857123	0.0133087	0.444048	0.0299713	0.97609	0.987271	-0.0147227	0.443762	-0.0331769	0.973533	0.98569	0.429548	0.443602	0.96832	0.332885	0.529078	-0.784487	0.445032	-1.76276	0.0779402	0.183824	-0.0894255	0.443391	-0.201685	0.840163	1	-0.0579695	0.443498	-0.13071	0.896005	0.999779	0.123552	0.443444	0.278619	0.780537	0.995467	0.0920957	0.44355	0.207633	0.835515	1	125.492	77.08	96.473	103.218	151.686	31.9	128.782	58.491	133.696	152.818	112.482	67.955	52.011	28.754	114.819	91.896	1.56392	0.772597	1.34668	1.72696	1.93484	0.476204	2.02169	0.984239	1.88634	2.24071	1.81899	1.11178	0.175195	0.416024	1.77608	1.58308	NA	NA	NA	NA
Ttc22	ENSRNOG00000007189	tetratricopeptide repeat domain 22 [Source:RGD Symbol;Acc:1561518]	279.904	-0.184437	0.395345	-0.466521	0.640843	0.868669	0.175384	0.395335	-0.443635	0.657306	0.842846	-0.146865	0.395504	0.371335	0.710388	0.897533	0.137812	0.395493	0.348456	0.727497	0.955254	-0.0336809	0.394906	-0.0852886	0.932032	0.966198	-0.0908015	0.394737	-0.23003	0.818068	0.893677	-0.262792	0.394759	-0.665703	0.505601	0.688843	-0.118218	0.394757	-0.29947	0.764581	0.865651	-0.211853	0.394148	-0.537497	0.590924	1	-0.118264	0.394307	-0.299928	0.764232	0.999779	0.00229038	0.39401	0.00581301	0.995362	0.999688	-0.0912991	0.394169	-0.231624	0.81683	1	93.479	475.542	286.713	299.865	321.758	161.865	207.914	318.734	316.527	184.604	297.452	339.777	316.17	257.539	376.252	262.45	1.89944	10.3202	6.86856	6.8269	6.55501	3.4337	4.93564	7.62201	6.92365	3.95048	7.2511	8.09159	6.86084	5.56813	9.18633	6.19703	NA	NA	NA	NA
Ttc23	ENSRNOG00000013877	tetratricopeptide repeat domain 23 [Source:RGD Symbol;Acc:1310409]	55.8371	0.765627	0.451556	1.69553	0.0899748	0.371659	-0.881115	0.451744	1.95047	0.0511199	0.194568	-0.17395	0.453178	0.383845	0.701093	0.893049	0.0584626	0.453363	0.128953	0.897395	0.992171	-0.547924	0.45186	-1.2126	0.225285	0.40717	0.108474	0.449691	0.241219	0.809385	0.889155	-0.656049	0.451551	-1.45288	0.146258	0.304509	-0.439295	0.451545	-0.972872	0.330617	0.511976	0.217858	0.449679	0.484473	0.62805	1	0.224717	0.44981	0.499582	0.617369	0.999779	-0.0428028	0.449889	-0.095141	0.924203	0.995467	-0.0496621	0.450019	-0.110356	0.912127	1	28.172	18.29	62.211	32.033	39.53	98.064	89.217	32.213	34.281	8.558	68.322	31.492	23.268	31.255	45.928	49.063	0.818738	0.284327	1.8009	0.828357	0.304965	2.32685	2.77067	0.803537	0.920539	0.258294	2.04903	0.969416	0.0414948	0.938022	1.38938	1.3786	NA	NA	NA	NA
Ttc25	ENSRNOG00000017473	tetratricopeptide repeat domain 25 [Source:RGD Symbol;Acc:1311859]	28.5667	-0.15013	0.427232	-0.351401	0.725287	0.906496	0.593296	0.427843	-1.38672	0.165528	0.400626	-0.0547696	0.427123	0.128229	0.897968	0.981586	0.497936	0.427734	1.16412	0.244374	0.702444	0.411407	0.428335	0.960481	0.336813	0.529284	-0.277206	0.428198	-0.647378	0.517387	0.674698	-0.022842	0.427908	-0.0533807	0.957429	0.980363	-0.117927	0.427913	-0.275587	0.782865	0.876444	0.00914892	0.428878	0.0213322	0.982981	1	0.0953176	0.42869	0.222346	0.824044	0.999779	0.149855	0.428697	0.349559	0.726669	NA	0.0636864	0.428508	0.148623	0.881851	1	101.162	14.371	24.344	29.364	29.418	4.726	43.445	22.04	0	44.011	15.831	30.663	13.687	36.256	37.095	27.257	2.57818	0.383836	0.623515	0.842312	0.64319	0.119274	1.23689	0.561379	0	1.0142	0.376831	0.831521	0.0712705	0.805667	0.731309	0.772345	NA	NA	NA	NA
Ttc26	ENSRNOG00000027617	tetratricopeptide repeat domain 26 [Source:RGD Symbol;Acc:1561363]	134.052	0.102694	0.385256	0.266561	0.789807	0.933647	-0.61914	0.387305	1.59858	0.109913	0.31208	0.0544684	0.385893	-0.141149	0.887752	0.977193	-0.570914	0.387937	-1.47167	0.141111	0.605067	-0.648063	0.386673	-1.676	0.0937387	0.218234	-0.0415778	0.382973	-0.108566	0.913547	0.950831	-0.494572	0.382934	-1.29153	0.196518	0.373194	-0.483049	0.383713	-1.25888	0.208073	0.374518	-0.338777	0.381415	-0.88821	0.374428	1	0.0126546	0.38233	0.0330986	0.973596	0.999779	-0.0659919	0.380728	-0.173331	0.862391	0.995467	-0.417423	0.381645	-1.09375	0.274066	1	51.221	83.612	143.357	102.328	139.735	99.246	107.836	140.718	153.121	75.798	201.634	153.314	106.759	111.267	173.111	161.987	0.826731	1.30484	2.5281	1.77059	2.35518	1.57124	2.05069	2.42708	2.29172	1.16357	3.64972	2.83469	1.45053	1.89291	3.10125	3.14985	NA	NA	NA	NA
Ttc27	ENSRNOG00000042932	tetratricopeptide repeat domain 27 [Source:RGD Symbol;Acc:1305264]	440.502	-0.954965	0.32996	-2.89419	0.00380141	0.0718515	0.547618	0.330519	-1.65684	0.097551	0.291613	-0.208112	0.329039	0.632483	0.527071	0.789962	-0.199236	0.3296	-0.604477	0.545527	0.890618	-0.229073	0.329111	-0.696037	0.486405	0.66647	-0.78494	0.32941	-2.38287	0.0171784	0.0538322	0.293358	0.328854	0.89206	0.372361	0.568676	0.500268	0.328774	1.52162	0.128105	0.265311	0.330243	0.328222	1.00616	0.31434	1	0.00824843	0.327996	0.025148	0.979937	0.999779	0.00120166	0.328589	0.00365702	0.997082	0.999688	0.323196	0.328364	0.984262	0.324987	1	364.951	506.897	485.97	564.137	413.689	140.598	595.812	461.147	532.497	492.684	344.111	463.257	632.34	581.338	481.356	327.089	7.12118	10.3134	10.9516	12.6247	7.81704	2.67422	14.0266	10.3572	10.7895	9.75737	7.76441	10.6611	11.9605	10.6938	11.1673	7.58566	NA	NA	NA	NA
Ttc29	ENSRNOG00000012342	tetratricopeptide repeat domain 29 [Source:RGD Symbol;Acc:1589777]	3.51599	0.0359369	0.102326	0.351199	0.725439	NA	-0.0359395	0.10233	0.351212	0.725429	NA	0.0287516	0.102296	-0.281064	0.778661	NA	-0.0287543	0.102299	-0.28108	0.778649	NA	-0.0188255	0.102362	-0.183911	0.854083	NA	0.0115039	0.102442	0.112297	0.910588	NA	0.0288307	0.102404	0.281539	0.778297	NA	-0.0116415	0.102372	-0.113718	0.909462	NA	0.0127915	0.102487	0.12481	0.900674	1	0.00561011	0.102474	0.0547468	0.95634	NA	0.0117206	0.10248	0.114369	0.908945	NA	0.0189019	0.102466	0.18447	0.853645	1	0	0	2.705	4.449	13.79	0	9.31	0	0	11.003	0	0	0	0	4.416	0	0	0	0.0667842	0.0648528	0.175709	0	0.388484	0	0	0.0389822	0	0	0	0	0.166887	0	NA	NA	NA	NA
Ttc3	ENSRNOG00000001682	tetratricopeptide repeat domain 3 [Source:RGD Symbol;Acc:1308654]	22912.8	0.1571	0.112397	1.39772	0.162196	0.489351	0.138718	0.112353	-1.23466	0.216956	0.467159	0.227905	0.112408	-2.02747	0.0426139	0.20126	0.0679123	0.112364	0.604392	0.545583	0.890618	0.761832	0.112404	6.77765	1.22145e-11	3.13593e-10	0.605549	0.112362	5.38927	7.07463e-08	8.62504e-07	0.619914	0.112371	5.51668	3.45463e-08	5.34331e-07	0.491422	0.112436	4.3707	1.23851e-05	0.000102679	0.0429728	0.112401	0.382317	0.702226	1	0.0175654	0.112413	0.156258	0.87583	0.999779	-0.0994137	0.112398	-0.884479	0.376438	0.936515	-0.0740063	0.11241	-0.658361	0.510306	1	29922.2	32590.3	18312.7	18257	25610.1	31092.2	17547.8	19477.5	30820.8	28773.7	20555.9	17969.2	23434.9	27327.9	18626.3	17296	212.02	236.186	149.081	146.083	180.599	213.636	148.587	158.597	222.704	202.145	168.052	147.793	166.105	191.595	154.527	145.597	NA	NA	NA	NA
Ttc30a	NA	NA	59.9069	-0.266241	0.448738	-0.593309	0.552974	0.820645	0.357389	0.448794	-0.796332	0.425839	0.677059	-0.229354	0.448666	0.511192	0.609216	0.841849	0.320503	0.448721	0.714258	0.475068	0.859085	0.501349	0.448836	1.117	0.263995	0.451675	-0.113253	0.448975	-0.252249	0.800849	0.883478	0.156394	0.448796	0.348474	0.727485	0.850717	0.0683972	0.448966	0.152344	0.878916	0.935654	-0.08459	0.449203	-0.188311	0.850633	1	0.257213	0.449017	0.572836	0.566756	0.999779	0.317351	0.449096	0.706643	0.479788	0.970298	-0.0244524	0.448911	-0.0544705	0.95656	1	181.835	10.451	33.36	46.27	85.496	20.085	74.477	55.1	113.127	0	23.33	60.497	95.809	71.261	57.409	91.896	3.19473	0.180754	0.720813	1.01081	1.63995	0.374794	1.68315	1.22364	2.22553	0	0.519723	1.35787	1.63409	1.35889	1.27968	2.06721	NA	NA	NA	NA
Ttc30a1	ENSRNOG00000052519	tetratricopeptide repeat domain 30A1 [Source:RGD Symbol;Acc:1560121]	18.012	0.289773	0.410267	0.706304	0.479999	0.774651	-0.349099	0.410124	0.851205	0.394656	0.648701	0.183352	0.409576	-0.447663	0.654397	0.867766	-0.242678	0.409433	-0.592718	0.55337	0.893917	-0.455696	0.410799	-1.10929	0.267305	0.454672	-0.383752	0.413284	-0.928543	0.353126	0.526019	-0.354108	0.412353	-0.85875	0.390478	0.585842	-0.896645	0.411838	-2.17718	0.0294673	0.0861857	-0.22312	0.414847	-0.537837	0.59069	1	0.277156	0.413956	0.66953	0.503158	0.999779	0.359185	0.414605	0.86633	0.386309	NA	-0.141091	0.413713	-0.341035	0.733077	1	0	1.306	18.934	8.898	20.225	0	28.704	22.888	13.712	0	12.498	26.519	2.737	1.25	37.095	39.718	0	0.031449	0.512712	0.237048	0.472391	0	0.808041	0.597247	0.328701	0	0.339423	0.726037	0.0642205	0.0290412	1.02433	1.08671	NA	NA	NA	NA
Ttc30b	ENSRNOG00000059460	tetratricopeptide repeat domain 30B [Source:RGD Symbol;Acc:1590784]	272.999	0.0863716	0.372809	0.231678	0.816788	0.946101	-0.316791	0.373355	0.848499	0.39616	0.650168	0.803789	0.371972	-2.16089	0.0307039	0.16484	-1.03421	0.372519	-2.77626	0.00549886	0.158798	-0.742624	0.372385	-1.99424	0.0461262	0.128358	-0.648639	0.370598	-1.75025	0.0800752	0.181094	0.306782	0.370031	0.82907	0.407065	0.601666	-0.794006	0.371431	-2.13769	0.0325415	0.093209	-0.0589959	0.369208	-0.15979	0.873046	1	0.222806	0.369618	0.602801	0.546641	0.999779	0.296999	0.369487	0.803815	0.421504	0.954348	0.015197	0.369896	0.0410845	0.967229	1	156.225	135.869	335.4	228.68	277.631	109.879	308.767	374.682	489.074	235.951	264.957	291.711	227.204	132.52	369.187	349.674	3.42931	2.77051	8.39225	5.76868	5.79721	1.95923	7.9819	9.48186	10.6109	5.16726	6.77148	7.43295	4.74456	2.88833	9.62951	8.97271	NA	NA	NA	NA
Ttc33	ENSRNOG00000013217	tetratricopeptide repeat domain 33 [Source:RGD Symbol;Acc:1564042]	937.775	0.704416	0.192894	3.65182	0.000260385	0.0147197	-0.512596	0.192306	2.66552	0.007687	0.0544784	0.665772	0.193233	-3.44544	0.000570124	0.0108392	-0.473952	0.192646	-2.46023	0.013885	0.243491	-0.371164	0.192179	-1.93134	0.0534412	0.143283	0.271007	0.19052	1.42246	0.154892	0.294087	0.180149	0.190837	0.943998	0.345171	0.541648	-0.38704	0.192865	-2.00679	0.044772	0.119989	0.0463694	0.19049	0.243422	0.807678	1	-0.129575	0.190391	-0.68057	0.496143	0.999779	-0.0985833	0.190464	-0.517595	0.604741	0.990071	0.0773608	0.190366	0.40638	0.684463	1	786.246	728.991	1100.87	883.578	989.176	1211.03	964.316	841.764	1235.26	902.236	894.856	981.209	760.998	557.585	894.703	851.989	24.4431	23.8805	39.7735	31.8215	30.4986	36.2688	36.1156	30.654	40.1503	28.3566	32.6346	36.3523	24.3109	17.1144	32.7903	31.8007	no	NA	NA	no
Ttc36	ENSRNOG00000014700	tetratricopeptide repeat domain 36 [Source:RGD Symbol;Acc:1359544]	0.713971	0.0424667	0.121219	0.350331	0.726091	NA	-0.0191118	0.121286	0.157577	0.87479	NA	0	0.120913	0	1	NA	0.0235602	0.12098	0.194745	0.845593	NA	0.00730133	0.121538	0.0600744	0.952096	NA	0.0141291	0.122181	0.115641	0.907937	NA	-0.0151532	0.121825	-0.124385	0.90101	NA	-0.0284739	0.121608	-0.234145	0.814872	NA	-0.000136276	0.122568	-0.00111184	0.999113	1	0.0122841	0.122433	0.100333	0.92008	NA	0.0135259	0.122518	0.1104	0.912092	NA	0.00110559	0.122382	0.00903393	0.992792	1	1.281	0	0	0.89	0	2.363	1.552	0	0	0	0.833	0	0	0	0	1.558	0.10937	0	0	0	0	0.195449	0	0	0	0	0.0828284	0	0	0	0	0.160109	NA	NA	NA	NA
Ttc38	ENSRNOG00000015916	tetratricopeptide repeat domain 38 [Source:RGD Symbol;Acc:1306041]	14.8624	-0.23318	0.358872	-0.649758	0.515849	0.797063	-0.0316103	0.358262	0.0882323	0.929692	0.978139	-0.266686	0.358399	0.744102	0.456815	0.742705	0	0.357789	0	1	1	-0.731644	0.359753	-2.03374	0.0419779	0.119176	-0.550682	0.360543	-1.52737	0.126669	0.25466	-0.0926204	0.359338	-0.257753	0.796598	NA	-0.100641	0.360036	-0.279529	0.779839	0.874908	0.216862	0.361704	0.599557	0.548802	1	-0.149351	0.362028	-0.41254	0.679944	0.999779	0.274706	0.360973	0.761015	0.446648	NA	0.640919	0.361298	1.77393	0.0760742	1	0	0	49.589	26.694	0	2.363	38.014	16.954	0	0	1.666	4.972	20.531	0	17.664	12.461	0	0	1.58711	0.700584	0	0.0792459	1.25912	0.578023	0	0	0.0668221	0.134196	0.189328	0	0.613046	0.353397	NA	NA	NA	NA
Ttc39a	ENSRNOG00000047573	tetratricopeptide repeat domain 39A [Source:RGD Symbol;Acc:1311126]	0.717356	0.0424843	0.121598	0.349384	0.726801	NA	-0.0186901	0.121666	0.153619	0.87791	NA	0	0.121291	0	1	NA	0.0240009	0.121358	0.197768	0.843226	NA	0.00752994	0.121919	0.0617617	0.950753	NA	0.0433158	0.122532	0.353506	0.723709	NA	-0.0454877	0.122239	-0.37212	0.709803	NA	-0.0584394	0.122021	-0.478931	0.631988	NA	-0.0592709	0.122953	-0.482061	0.629763	1	-0.0170958	0.122785	-0.139234	0.889266	NA	0.0131584	0.122966	0.107008	0.914783	NA	-0.0290168	0.122798	-0.236297	0.813202	1	0	1.306	0.902	0	0	2.363	0	0	0	0	0	2.486	0	0	0.883	2.336	0	0.0288744	0.0224039	0	0	0.04932	0	0	0	0	0	0.0208168	0	0	0	0.0398846	NA	NA	NA	NA
Ttc39b	ENSRNOG00000042603	tetratricopeptide repeat domain 39B [Source:RGD Symbol;Acc:1305797]	63.2172	1.08677	0.460936	2.35775	0.0183861	0.167844	-0.268432	0.460941	0.582357	0.560326	0.778089	1.71284	0.460899	-3.71631	0.000202152	0.00504443	-0.894504	0.460901	-1.94077	0.052286	0.422954	-0.700145	0.460884	-1.51913	0.128729	0.275168	-0.296535	0.460834	-0.643475	0.519916	0.676538	0.458509	0.460806	0.995016	0.319728	0.515981	-1.1896	0.4609	-2.58103	0.00985067	0.0351895	0.193712	0.460793	0.420387	0.674203	1	-0.135178	0.460774	-0.293371	0.769238	0.999779	-0.064739	0.460807	-0.140491	0.888272	0.995467	0.26415	0.460788	0.573258	0.56647	1	52.502	15.677	64.916	113.895	82.738	18.904	79.907	71.207	161.12	64.795	74.155	53.867	6.844	1.25	30.913	86.445	1.09519	0.342526	1.50592	2.4081	1.22792	0.390031	1.80243	1.64546	3.0572	1.16643	1.64221	1.29633	0.145695	0.0263556	0.752035	2.01066	NA	NA	NA	no
Ttc39c	ENSRNOG00000050949	tetratricopeptide repeat domain 39C [Source:RGD Symbol;Acc:1585423]	433.891	-0.159348	0.291337	-0.546954	0.58441	0.836606	-0.143229	0.29198	0.490543	0.62375	0.8223	-0.490933	0.292438	1.67876	0.0931992	0.320459	0.188356	0.293078	0.64268	0.520431	0.881101	0.0372626	0.291893	0.127658	0.898419	0.949247	-0.243721	0.290101	-0.840124	0.400839	0.571417	-0.373682	0.291516	-1.28185	0.199894	0.377652	-0.208384	0.290306	-0.717807	0.472877	0.646248	-0.124011	0.289065	-0.429007	0.667918	1	0.424212	0.290013	1.46273	0.14354	0.831923	0.325635	0.289376	1.1253	0.260463	0.868776	-0.222588	0.290324	-0.76669	0.443266	1	380.318	393.237	377.776	373.719	282.228	584.84	474.788	571.348	298.244	369.208	453.26	440.881	640.552	340.052	612.956	538.918	8.16641	7.50964	10.749	10.2265	4.17158	13.3532	14.0662	16.2982	6.58033	7.76538	12.7222	12.8823	13.221	6.30958	18.5356	14.6618	NA	NA	NA	NA
Ttc39d	ENSRNOG00000027343	tetratricopeptide repeat domain 39D [Source:RGD Symbol;Acc:1311615]	0.640742	0	0.100074	0	1	NA	0	0.100074	0	1	NA	0	0.0999178	0	1	NA	0	0.0999178	0	1	NA	-0.127401	0.100348	-1.26959	0.20423	NA	-0.023712	0.100586	-0.235739	0.813635	NA	-0.0459906	0.100422	-0.457971	0.646973	NA	-0.00974591	0.100342	-0.0971273	0.922625	NA	0.0127823	0.100853	0.126742	0.899145	1	-0.104679	0.100859	-1.03788	0.299328	NA	-0.0351721	0.100845	-0.348772	0.72726	NA	0.0822895	0.100852	0.815947	0.414531	1	0	0	0	9.788	0	0	0	1.695	0	0	2.5	0.829	0	0	0	0.779	0	0	0	0	0	0	0	0	0	0	0.0240256	0.0240943	0	0	0	0	NA	NA	NA	NA
Ttc4	ENSRNOG00000042467	tetratricopeptide repeat domain 4 [Source:RGD Symbol;Acc:1308529]	371.188	0.129739	0.253839	0.511108	0.609276	0.851185	-1.06448	0.256435	4.15105	3.30949e-05	0.000929827	-0.90081	0.256635	3.51008	0.000447979	0.00907281	-0.0339279	0.259201	-0.130894	0.895859	0.991967	0.456376	0.259509	1.75861	0.0786433	0.191255	1.44322	0.255427	5.65022	1.6024e-08	2.19007e-07	0.319318	0.258026	1.23754	0.215886	0.398139	1.27914	0.256211	4.99252	5.9598e-07	6.42241e-06	-0.0343437	0.257783	-0.133227	0.894014	1	0.077632	0.258514	0.300301	0.763948	0.999779	-0.0590106	0.257604	-0.229075	0.818811	0.995467	-0.170986	0.258335	-0.661877	0.50805	1	315.011	347.512	224.502	243.807	515.732	964.099	253.686	243.289	292.53	387.546	287.454	246.131	707.618	633.846	235.82	274.132	6.57183	7.50413	4.52006	5.28038	10.9488	19.151	5.79441	4.79837	6.37313	8.00273	6.04878	5.34597	14.7195	12.8239	4.8049	5.68057	NA	NA	yes	yes
Ttc5	ENSRNOG00000008850	tetratricopeptide repeat domain 5 [Source:RGD Symbol;Acc:1311284]	1423.15	0.0739416	0.187828	0.393668	0.693826	0.893742	-0.234962	0.188088	1.24921	0.211587	0.461315	0.10243	0.188027	-0.544765	0.585915	0.828735	-0.263451	0.188287	-1.3992	0.161753	0.625507	-0.316412	0.18772	-1.68555	0.0918817	0.214908	-0.350956	0.186477	-1.88204	0.059831	0.144627	-0.239075	0.186776	-1.28001	0.200541	0.378632	-0.406302	0.187118	-2.17137	0.0299035	0.0871927	0.0185954	0.185762	0.100103	0.920262	1	0.269507	0.186105	1.44815	0.147576	0.838947	0.0647971	0.185861	0.348632	0.727366	0.993396	-0.186114	0.186204	-0.99952	0.317543	1	1079.49	1066.05	1383.08	1316.02	1282.44	1261.84	1704.43	1575.87	1448.94	1147.97	1647.23	1441.15	1426.19	986.4	1674.59	1562.24	31.7278	31.9626	47.016	44.31	37.5296	36.2876	60.5726	53.9493	43.8359	33.5936	56.3301	49.7711	42.3652	28.2919	57.8083	55.2902	NA	NA	NA	NA
Ttc7a	ENSRNOG00000014879	tetratricopeptide repeat domain 7A [Source:RGD Symbol;Acc:1306211]	244.96	0.494129	0.405667	1.21807	0.223199	0.560956	0.7596	0.403118	-1.88431	0.0595232	0.214784	1.58458	0.404471	-3.91766	8.94125e-05	0.00265195	-0.33085	0.401909	-0.823196	0.410397	0.827706	-0.360377	0.401552	-0.897461	0.369473	0.560446	-0.255227	0.402913	-0.633456	0.526436	0.681893	-0.211069	0.400845	-0.526559	0.5985	0.759267	-1.09476	0.404452	-2.70677	0.00679409	0.0259391	-0.345404	0.401684	-0.85989	0.389849	1	-0.864749	0.401344	-2.15463	0.0311907	0.385001	-0.700887	0.400827	-1.7486	0.0803597	0.548228	-0.181542	0.400486	-0.453304	0.65033	1	208.727	287.416	349.826	339.016	81.818	159.502	179.209	129.698	404.515	266.514	494.92	315.744	35.586	108.767	173.995	253.883	2.30019	3.5993	4.87465	4.55662	0.808193	1.89054	2.59385	1.76818	4.9575	2.78327	6.82873	4.27473	0.424973	0.984276	2.44563	3.60288	NA	NA	NA	no
Ttc7b	ENSRNOG00000027300	tetratricopeptide repeat domain 7B [Source:RGD Symbol;Acc:1305920]	3529.82	-0.0171051	0.157447	-0.108641	0.913487	0.980828	0.113832	0.157371	-0.723334	0.469475	0.71143	0.0873064	0.157485	-0.554378	0.57932	0.824468	0.0094201	0.157409	0.0598446	0.952279	0.99826	0.39779	0.157402	2.52722	0.0114968	0.0426079	0.292578	0.157216	1.86099	0.0627451	0.149994	0.346836	0.157246	2.20569	0.0274054	0.0881397	0.0794553	0.157306	0.5051	0.613489	0.761717	-0.230227	0.157075	-1.46572	0.142726	1	-0.00861897	0.157247	-0.0548117	0.956288	0.999779	0.180074	0.157066	1.14648	0.251595	0.861554	-0.0415342	0.157238	-0.264148	0.791666	1	4408.87	3843.53	3106.06	3104.53	3950.27	3656.72	3021.73	3150.89	4005.15	4192.1	3240.31	3157.44	4081.47	3620.55	3891.47	3385.37	94.223	84.7337	70.8616	70.703	85.0302	73.4243	72.9878	72.0813	87.3546	87.5714	74.8772	73.5364	86.7749	76.5306	90.5056	79.846	NA	NA	NA	NA
Ttc8	ENSRNOG00000004542	tetratricopeptide repeat domain 8 [Source:RGD Symbol;Acc:1307769]	242.591	-0.244535	0.34765	-0.703393	0.481811	0.776118	-0.347851	0.348886	0.997035	0.318748	0.581307	-0.323186	0.348109	0.928406	0.353197	0.655625	-0.2692	0.349342	-0.770591	0.440949	0.844724	-0.0103579	0.349075	-0.0296726	0.976328	0.987293	0.238195	0.347308	0.685833	0.492819	0.654825	0.420184	0.348267	1.2065	0.227625	0.413113	0.55003	0.347597	1.58238	0.113563	0.243015	0.0673002	0.347255	0.193806	0.846328	1	0.0992982	0.347498	0.285752	0.775068	0.999779	0.19334	0.347756	0.555964	0.578235	0.987343	0.161342	0.347998	0.463629	0.642914	1	220.251	235.158	227.207	232.239	279.47	329.637	285.493	213.62	231.967	338.644	173.305	227.899	246.366	498.826	181.944	289.707	3.43848	4.21828	4.7395	5.49371	4.58532	4.7429	7.1166	5.1179	4.87753	6.32902	3.53997	5.93773	3.40908	9.65393	4.35684	6.60495	NA	NA	NA	NA
Ttc9	ENSRNOG00000007254	tetratricopeptide repeat domain 9 [Source:RGD Symbol;Acc:1565985]	1086.37	0.19708	0.202456	0.973442	0.330334	0.661271	0.350911	0.201235	-1.74379	0.0811966	0.261373	0.361406	0.202471	-1.78498	0.0742653	0.281379	0.186585	0.20125	0.927131	0.353858	0.787147	-0.311235	0.200009	-1.55611	0.119682	0.260737	-0.280987	0.200358	-1.40242	0.160789	0.302028	-0.673369	0.199855	-3.36929	0.000753623	0.00443163	-0.574145	0.201425	-2.85042	0.00436615	0.017936	-0.0960787	0.199315	-0.482045	0.629774	1	-0.38116	0.199126	-1.91416	0.0555993	0.543289	-0.46063	0.198794	-2.31712	0.0204972	0.261802	-0.175549	0.198605	-0.883911	0.376744	1	1149.92	971.987	1346.11	1316.02	863.231	778.605	1140.42	875.672	858.165	993.926	1395.61	1629.27	849.963	572.587	1067.82	1094.97	31.4449	26.5887	41.9303	40.1589	23.3221	20.4622	36.4407	27.1792	23.938	26.9907	43.9122	51.1464	23.1374	15.3189	33.3868	34.9159	NA	NA	NA	NA
Ttc9b	ENSRNOG00000018850	tetratricopeptide repeat domain 9B [Source:RGD Symbol;Acc:1306256]	4795.72	-0.0659227	0.161553	-0.408057	0.683232	0.887789	0.366477	0.161429	-2.27021	0.023195	0.117183	0.325079	0.161478	-2.01314	0.0440995	0.205662	-0.0245253	0.161355	-0.151996	0.87919	0.9892	0.764596	0.161494	4.73452	2.19579e-06	2.34094e-05	0.97419	0.161724	6.02377	1.70399e-09	2.69664e-08	0.878738	0.161436	5.44327	5.23114e-08	7.8836e-07	1.13759	0.1619	7.02649	2.118e-12	5.0213e-11	0.0974759	0.162071	0.601439	0.547548	1	-0.576071	0.161789	-3.56063	0.00036997	0.016376	-0.58393	0.161857	-3.60768	0.000308942	0.0113331	0.0896168	0.161575	0.554646	0.579137	1	7430.92	7399.65	4029.31	4551.36	6048.13	5360.44	2401.09	3279.74	7746.34	7346.25	3966.86	4080.64	5867.62	6093.43	2690.29	2606.59	564.13	572.589	359.448	402.284	458.35	403.26	225.555	299.6	604.059	559.772	354.203	371.774	448.365	455.666	248.172	241.396	NA	NA	NA	NA
Ttc9c	ENSRNOG00000019464	tetratricopeptide repeat domain 9C [Source:RGD Symbol;Acc:1359253]	903.504	-0.0868152	0.31453	-0.276016	0.782536	0.931151	0.758966	0.313505	-2.42091	0.0154819	0.0884334	0.883183	0.313551	-2.81671	0.00485178	0.0494024	-0.211032	0.312522	-0.675255	0.499514	0.871256	-0.677392	0.311915	-2.17172	0.0298769	0.0910753	-1.18921	0.312601	-3.80426	0.000142228	0.000849097	-0.605311	0.311442	-1.94357	0.0519467	0.143173	-1.35557	0.31289	-4.33241	1.47487e-05	0.000119856	-0.253168	0.310949	-0.81418	0.415542	1	-0.247144	0.311006	-0.794659	0.426812	0.999779	-0.132926	0.310776	-0.427722	0.668853	0.992334	-0.138951	0.310833	-0.447028	0.654855	1	767.038	603.573	1336.19	1016.16	463.332	277.651	1068.27	864.651	1150.7	471.901	1471.43	1154.41	516	280.043	1291.27	1072.38	20.4942	16.3247	38.6801	29.0602	11.6185	6.84533	32.1337	25.2375	30.5449	12.3342	43.6424	33.4715	11.8938	7.4322	38.3536	32.7279	NA	NA	NA	no
Ttf2	ENSRNOG00000057761	transcription termination factor, RNA polymerase II [Source:MGI Symbol;Acc:MGI:1921294]	74.0976	-0.114835	0.45344	-0.253254	0.800072	0.939046	1.18219	0.453836	-2.60488	0.0091907	0.0621333	0.160966	0.453486	-0.354952	0.722626	0.902915	0.906385	0.453881	1.99697	0.0458288	0.401547	0.638235	0.454104	1.40548	0.159878	0.321062	-0.280286	0.453776	-0.617676	0.536789	0.691487	-0.146396	0.45385	-0.322565	0.747024	0.8615	-0.247874	0.45369	-0.546351	0.584825	0.739844	-0.0824228	0.454024	-0.181538	0.855945	1	-0.263665	0.454044	-0.580704	0.56144	0.999779	-0.0594881	0.454054	-0.131016	0.895763	0.995467	0.121754	0.454073	0.268137	0.788594	1	62.746	411.527	91.063	112.116	14.709	64.982	51.203	83.074	52.564	80.688	127.479	41.436	99.915	0	75.074	78.657	0.813476	5.93897	1.53871	1.78937	0.197874	0.971246	0.859846	1.38552	0.828336	1.18358	2.19953	0.684751	1.47805	0	1.24814	1.36926	NA	NA	NA	NA
Tti1	ENSRNOG00000012880	TELO2 interacting protein 1 [Source:RGD Symbol;Acc:1562582]	439.195	-0.0269779	0.306117	-0.0881293	0.929774	0.986032	-0.322171	0.306705	1.05043	0.293522	0.553547	-0.572085	0.307313	1.86157	0.0626637	0.253927	0.222936	0.307899	0.724058	0.46903	0.857555	0.35565	0.307384	1.15702	0.247264	0.433882	0.221017	0.305512	0.72343	0.469416	0.63391	-0.171674	0.306943	-0.559303	0.575955	0.743504	0.204329	0.30592	0.667914	0.504188	0.673213	-0.0436661	0.305315	-0.14302	0.886274	1	0.456804	0.306194	1.49188	0.135732	0.81646	0.196082	0.305548	0.641739	0.521042	0.97905	-0.304388	0.306427	-0.993346	0.320542	1	582.641	290.028	348.023	309.653	443.107	684.085	593.485	351.794	351.951	378.988	341.612	496.406	539.268	611.343	459.275	519.449	8.52069	4.14736	5.64352	5.09245	6.28615	9.62247	10.2417	5.87672	5.2241	5.32505	5.58751	8.39413	7.81845	8.76838	7.78668	8.98218	NA	NA	NA	NA
Tti2	ENSRNOG00000023494	TELO2 interacting protein 2 [Source:RGD Symbol;Acc:1310414]	307.875	-0.159981	0.38689	-0.413506	0.679236	0.885622	0.232274	0.386742	-0.600592	0.548111	0.77035	0.671586	0.386072	-1.73953	0.0819409	0.297252	-0.599293	0.385924	-1.55288	0.120452	0.579548	-0.4178	0.385722	-1.08316	0.278737	0.468295	-0.703926	0.385457	-1.82621	0.0678186	0.159251	-0.071615	0.384518	-0.186246	0.852252	0.922913	-0.602945	0.385696	-1.56326	0.117991	0.249973	-0.059	0.384257	-0.153543	0.87797	1	0.0538526	0.384433	0.140083	0.888594	0.999779	-0.140256	0.38414	-0.365118	0.715024	0.993396	-0.253109	0.384316	-0.658596	0.510155	1	157.505	301.786	318.27	350.584	181.104	190.221	286.269	415.372	535.925	249.398	313.283	522.925	365.443	65.01	456.626	282.698	5.38217	11.4377	11.3907	11.8319	6.79945	6.95144	10.5233	15.479	16.2155	8.80634	10.7418	18.9622	12.6176	2.23765	16.625	10.2551	NA	NA	NA	NA
Ttk	ENSRNOG00000029055	Ttk protein kinase [Source:RGD Symbol;Acc:1305558]	36.2072	-0.540689	0.448928	-1.2044	0.228434	0.565855	0.339752	0.448677	-0.757231	0.448911	0.696782	0.450402	0.44985	-1.00123	0.316717	0.620968	-0.651339	0.4496	-1.44871	0.147419	0.610686	-0.756836	0.44995	-1.68205	0.0925599	0.216327	-0.81797	0.449812	-1.81847	0.0689924	0.161392	-0.236044	0.450938	-0.523452	0.60066	0.760612	-0.381319	0.450161	-0.847074	0.396954	0.576741	-0.104038	0.45104	-0.230663	0.817577	1	-0.278618	0.451079	-0.61767	0.536793	0.999779	-0.305127	0.451246	-0.676187	0.498922	NA	-0.130547	0.451285	-0.289279	0.772368	1	25.611	0	66.719	43.601	4.597	1.181	55.857	15.259	12.57	81.91	42.493	90.331	38.324	3.751	42.395	42.054	0.451264	0	1.23647	0.846199	0.089252	0.0223184	1.16016	0.323996	0.182056	1.40039	0.770419	1.84546	0.74706	0.0724003	0.910915	0.847937	NA	NA	NA	NA
Ttl	ENSRNOG00000018205	tubulin tyrosine ligase [Source:RGD Symbol;Acc:621113]	176.406	-0.660866	0.363655	-1.81729	0.069173	0.327789	1.35798	0.361397	-3.75759	0.000171561	0.00320628	0.608728	0.359785	-1.69192	0.0906613	0.314796	0.0883842	0.357494	0.247233	0.804728	0.973892	0.122141	0.356691	0.342427	0.732029	0.850643	-0.8328	0.361047	-2.30662	0.0210758	0.0632943	0.0695706	0.356452	0.195175	0.845256	0.919709	-0.406481	0.359107	-1.13192	0.257668	0.433715	-0.234548	0.356454	-0.658002	0.510537	1	-0.403038	0.356336	-1.13106	0.258028	0.995606	-0.132677	0.355765	-0.372933	0.709198	0.993396	0.0358139	0.355646	0.100701	0.919788	1	274.034	182.901	209.174	202.876	43.208	98.064	132.661	160.215	303.957	119.809	215.799	183.977	91.703	160.024	170.462	186.908	10.9763	6.75093	8.60372	8.13794	1.53507	3.45914	5.80862	6.76117	10.7284	4.77252	9.09172	7.83979	2.65525	5.6534	7.34521	8.06748	NA	NA	no	NA
Ttll1	ENSRNOG00000010141	tubulin tyrosine ligase-like family, member 1 [Source:RGD Symbol;Acc:1309124]	958.122	-0.242279	0.195219	-1.24106	0.214582	0.552101	0.0571063	0.195606	-0.291945	0.770329	0.90684	-0.088744	0.195258	0.454496	0.649472	0.865672	-0.0964285	0.195646	-0.492873	0.622102	0.919957	-0.284508	0.194629	-1.4618	0.143796	0.297755	-0.375187	0.193841	-1.93554	0.0529236	0.131197	-0.177907	0.19398	-0.91714	0.35907	0.556108	-0.339511	0.193802	-1.75184	0.0798008	0.187067	-0.206602	0.192413	-1.07374	0.282938	1	0.0335726	0.192854	0.174084	0.8618	0.999779	0.250348	0.192514	1.30042	0.193459	0.790055	0.0101729	0.192954	0.0527221	0.957953	1	752.952	836.118	989.07	965.44	945.969	575.388	886.736	1116.42	907.301	797.097	935.683	1004.41	854.069	963.897	1164.09	1162.72	21.4198	24.1954	32.9374	31.7986	26.3898	15.9703	30.8111	37.0759	26.3634	22.8714	31.4875	33.6699	23.0061	25.4088	39.4967	39.5511	NA	NA	NA	NA
Ttll10	#N/A	#N/A	0.463575	0	0.0998913	0	1	NA	0	0.0998913	0	1	NA	0	0.0998606	0	1	NA	0	0.0998606	0	1	NA	0	0.0999557	0	1	NA	-0.0990388	0.100197	-0.988445	0.322935	NA	0	0.100053	0	1	NA	-0.0992741	0.100142	-0.991336	0.321522	NA	-0.00377488	0.100447	-0.037581	0.970022	1	0.100881	0.100261	1.00618	0.314329	NA	0.104725	0.100334	1.04376	0.296596	NA	0	0.100148	0	1	1	0	0	0	0	0	0	0	5.934	0	0	0	0	0	0	6.183	0	0	0	0	0	0	0	0	0.118368	0	0	0	0	0	0	0.18839	0	NA	NA	NA	NA
Ttll12	ENSRNOG00000022623	tubulin tyrosine ligase-like family, member 12 [Source:RGD Symbol;Acc:1305319]	262.766	0.282413	0.42616	0.662691	0.507529	0.792318	-0.241267	0.426082	0.566246	0.571227	0.785892	0.650895	0.425991	-1.52796	0.126524	0.382005	-0.60975	0.425913	-1.43163	0.152249	0.616358	-0.896116	0.425468	-2.10619	0.0351881	0.103867	-0.739058	0.424761	-1.73994	0.0818701	0.18401	-0.588059	0.424515	-1.38525	0.165976	0.332603	-1.33123	0.42533	-3.12988	0.00174879	0.00821297	-0.30976	0.423925	-0.730695	0.464965	1	0.0842093	0.424144	0.19854	0.842623	0.999779	0.0922756	0.423849	0.217709	0.827656	0.995467	-0.301694	0.424067	-0.711428	0.476819	1	153.664	86.225	296.631	306.093	279.47	30.719	342.902	311.105	309.671	144.26	367.441	438.395	151.926	77.512	450.443	429.11	2.32339	1.84816	7.42195	7.51841	5.24318	0.217774	8.65284	7.54207	5.9673	3.15439	8.75888	10.484	3.02581	0.647362	11.146	10.8357	NA	NA	NA	NA
Ttll13	ENSRNOG00000056362	tubulin tyrosine ligase-like family, member 13 [Source:RGD Symbol;Acc:1310399]	43.8876	-1.24411	0.431673	-2.88205	0.00395094	0.0734155	0.147692	0.430574	-0.343012	0.731589	0.885308	-0.223129	0.432507	0.515898	0.605926	0.83955	-0.873284	0.431409	-2.02426	0.0429434	0.390418	-0.563506	0.431473	-1.306	0.191551	0.364275	-0.871998	0.431869	-2.01913	0.0434741	0.112736	0.0751716	0.432723	0.173717	0.862088	0.928582	0.578112	0.432612	1.33633	0.181442	0.341273	0.206004	0.432807	0.475973	0.634094	1	0.1608	0.432765	0.371565	0.710217	0.999779	-0.279811	0.432829	-0.646471	0.517974	0.97905	-0.234607	0.432787	-0.542085	0.58776	1	3.842	9.145	20.737	65.846	0	1.181	76.028	41.537	151.979	0	71.655	62.154	12.318	202.531	47.694	31.151	0	0	0.156392	0.607297	0	0	0.823498	0.457262	1.99085	0	0.435	0.59718	0	1.44916	0.381696	0.309284	NA	NA	NA	NA
Ttll2	#N/A	#N/A	1.08208	0	0.100933	0	1	NA	0	0.100945	0	1	NA	0	0.100827	0	1	NA	0	0.10084	0	1	NA	0	0.101069	0	1	NA	-0.0238714	0.101341	-0.235556	0.813777	NA	-0.015542	0.101216	-0.153553	0.877962	NA	0	0.101109	0	1	NA	0.0239983	0.101516	0.236399	0.813123	1	0.0239606	0.101464	0.236148	0.813317	NA	-0.0157449	0.101497	-0.155127	0.876721	NA	-0.0157072	0.101445	-0.154835	0.876952	1	0	0	0	0	0	0	0	2.543	0	0	0	1.657	0	0	0	0	0	0	0	0	0	0	0	0.107679	0	0	0	0.0708184	0	0	0	0	NA	NA	NA	NA
Ttll3	ENSRNOG00000009032	tubulin tyrosine ligase-like family, member 3 [Source:RGD Symbol;Acc:1311255]	68.1107	0.215882	0.461002	0.468289	0.639578	0.868323	0.415401	0.461017	-0.901053	0.36756	0.626083	0.719507	0.460999	-1.56076	0.118581	0.369074	-0.0882245	0.461012	-0.191371	0.848235	0.981254	0.272621	0.461012	0.591354	0.554283	0.722621	-0.746773	0.460991	-1.61993	0.105247	0.221669	0.452218	0.461008	0.980935	0.326625	0.522747	-1.14793	0.460974	-2.49023	0.0127661	0.0435234	-0.185275	0.460957	-0.401935	0.687732	1	0.603993	0.460985	1.31022	0.19012	0.925344	0.880641	0.46098	1.91037	0.0560859	0.469167	0.0913728	0.461007	0.198203	0.842886	1	105.004	14.371	53.195	26.694	27.579	35.445	100.078	84.77	27.425	107.584	43.326	25.69	0	41.256	104.22	127.72	1.41572	0.210869	0.674552	0.277831	0.251999	0.630167	1.6818	1.49915	0.504861	1.57968	0.568469	0.322834	0	0.170352	1.42894	2.09225	NA	NA	NA	NA
Ttll9	ENSRNOG00000008596	tubulin tyrosine ligase-like family, member 9 [Source:RGD Symbol;Acc:1359622]	53.6691	-0.833261	0.460833	-1.80816	0.0705813	0.329217	0.221706	0.460753	-0.481181	0.630388	0.826733	-0.366348	0.460875	0.794896	0.426674	0.719329	-0.245207	0.460796	-0.532139	0.59463	0.90894	-0.11032	0.460823	-0.239398	0.810797	0.90033	-0.152237	0.460834	-0.330351	0.741134	0.845809	0.399011	0.460864	0.865787	0.386607	0.581816	0.532652	0.460907	1.15566	0.24782	0.422421	-0.148372	0.460907	-0.321913	0.747519	1	-0.179789	0.460901	-0.390081	0.696477	0.999779	0.232706	0.460896	0.5049	0.613629	0.990186	0.264123	0.46089	0.573071	0.566597	1	58.904	16.984	39.671	49.829	20.225	33.082	38.79	29.669	25.139	83.133	36.661	23.204	26.005	147.522	52.11	33.488	0.995342	0.585971	1.2634	1.43138	0.522941	1.04102	1.25639	0.826899	0.786095	2.12958	0.910237	0.652773	0.598776	3.3732	1.36824	0.96894	NA	NA	NA	NA
Ttpa	ENSRNOG00000007139	tocopherol (alpha) transfer protein [Source:RGD Symbol;Acc:3915]	17.0315	-0.473697	0.41289	-1.14727	0.251269	0.589745	0.49673	0.413006	-1.20272	0.229085	0.481973	-0.466956	0.412321	1.1325	0.257422	0.55759	0.48999	0.412438	1.18803	0.234821	0.692884	-0.212056	0.415252	-0.510669	0.609583	0.765459	-1.13889	0.41548	-2.74114	0.00612258	0.0228241	-0.697397	0.414271	-1.68343	0.0922914	0.218727	-0.405199	0.415572	-0.975038	0.329541	0.510953	0.259996	0.418151	0.621776	0.534089	1	0.430105	0.417716	1.02966	0.303171	0.999779	0.174757	0.417511	0.41857	0.675531	NA	0.00464831	0.417076	0.011145	0.991108	1	6.403	18.29	19.836	20.466	0	0	50.427	34.756	0	0	19.997	19.889	23.268	0	29.146	26.479	0.105606	0.183411	0.541676	0.525963	0	0	1.53042	0.912594	0	0	0.528349	0.583033	0.374652	0	0.797636	0.81228	NA	NA	NA	NA
Ttpal	ENSRNOG00000009076	tocopherol (alpha) transfer protein-like [Source:RGD Symbol;Acc:1305754]	1047.7	-0.287329	0.213936	-1.34306	0.179253	0.512252	0.246864	0.213973	-1.15371	0.248618	0.505532	0.551755	0.213096	-2.58923	0.00961898	0.0780784	-0.592221	0.213133	-2.77864	0.00545863	0.158798	0.0881698	0.21344	0.41309	0.679541	0.816846	-0.0498949	0.213313	-0.233905	0.815059	0.892208	0.727565	0.212437	3.42485	0.000615136	0.00374078	0.118557	0.213265	0.555913	0.57827	0.734637	-0.118877	0.212639	-0.559056	0.576124	1	-0.108799	0.212777	-0.511328	0.609121	0.999779	0.0572527	0.212607	0.269289	0.787707	0.995467	0.0471742	0.212744	0.221741	0.824515	1	1187.05	926.262	1031.45	949.423	861.392	901.48	893.718	935.01	1399.8	1864.38	736.548	1176.79	1105.91	1071.41	1106.68	889.371	13.6458	10.7972	14.0119	12.6842	9.96619	10.0596	12.6812	12.7143	15.905	20.4336	9.92751	16.1382	12.7352	12.1744	15.313	12.4116	NA	NA	NA	NA
Ttr	ENSRNOG00000016275	transthyretin [Source:RGD Symbol;Acc:3916]	16008.3	0.399486	0.45662	0.874877	0.381641	0.702604	-1.12215	0.456619	2.45752	0.0139901	0.0825933	-0.722675	0.456618	1.58267	0.113497	0.360735	1.3449e-05	0.456617	2.94535e-05	0.999976	1	0.234102	0.456617	0.512687	0.60817	0.764243	0.576509	0.456621	1.26256	0.206749	0.362199	0.326358	0.456617	0.714729	0.474777	0.663773	0.609187	0.456619	1.33413	0.182163	0.342228	0.432164	0.45662	0.946442	0.343923	1	0.77974	0.456619	1.70764	0.0877033	0.684471	0.439846	0.456618	0.963267	0.335413	0.916641	0.0922692	0.456618	0.202071	0.839861	1	4494.66	9466.43	2111.58	5928.78	45112.3	32273.7	17403.5	18300.1	549.637	13411.3	220.798	5905.49	19576.5	26409	7656.65	9809.56	433.4	927.973	237.197	657.784	4265.14	3017.33	2047.11	2091.42	54.4864	1278.44	24.8882	675.774	1877.97	2506.82	884.275	1145.24	NA	NA	NA	NA
Ttyh1	ENSRNOG00000032699	tweety family member 1 [Source:RGD Symbol;Acc:1310103]	8723.79	0.0552984	0.116861	0.473197	0.636073	0.865614	-0.251884	0.11694	2.15395	0.0312439	0.14168	-0.295328	0.117063	2.52281	0.0116421	0.0883496	0.0987422	0.117142	0.842926	0.39927	0.81918	-0.168033	0.116896	-1.43746	0.150588	0.307483	0.0323206	0.116627	0.277128	0.781682	0.872641	-0.245382	0.116857	-2.09985	0.0357423	0.108103	-0.0911617	0.116755	-0.780792	0.434925	0.612912	-0.0681839	0.116521	-0.585165	0.558437	1	0.0515306	0.116582	0.44201	0.658482	0.999779	0.141107	0.116549	1.21071	0.226006	0.830187	0.0213928	0.11661	0.183456	0.854441	1	8313.2	7525.06	9072.94	8756.58	8410.75	10508.2	8723.84	9765.48	7786.34	6986.82	8876.07	8686.69	8776.11	9415.18	9666.86	9731.68	138.956	126.123	177.353	168.776	136.207	165.023	176.889	189.004	128.281	114.172	176.846	172.128	140.799	149.451	194.144	196.039	NA	NA	NA	NA
Ttyh3	ENSRNOG00000055583	tweety family member 3 [Source:RGD Symbol;Acc:1309549]	1108.03	-0.153634	0.206346	-0.744547	0.456546	0.756678	-0.0283511	0.206541	0.137266	0.89082	0.961896	-0.113426	0.206484	0.54932	0.582786	0.826818	-0.0685596	0.206679	-0.331721	0.7401	0.958067	0.89879	0.207435	4.33287	1.47178e-05	0.000132548	0.772812	0.206634	3.74001	0.000184014	0.00105907	1.01957	0.207115	4.92273	8.53437e-07	1.0396e-05	0.797669	0.206687	3.85931	0.000113709	0.000762682	-0.128777	0.206975	-0.622188	0.533818	1	0.154329	0.207528	0.743654	0.457086	0.999779	0.335331	0.207318	1.61747	0.105778	0.627275	0.0522245	0.20787	0.251236	0.801632	1	1363.77	1569.03	783.502	734.98	1721.87	1270.11	735.456	965.527	1395.23	1688.33	695.721	765.741	1652.02	1697.76	946.813	922.08	15.6706	18.4514	10.4158	9.70929	19.973	14.472	10.2815	13.2162	16.3996	19.675	9.07202	10.5951	19.0273	19.1717	13.0147	12.5444	NA	NA	NA	NA
Tub	ENSRNOG00000046566	tubby bipartite transcription factor [Source:RGD Symbol;Acc:3918]	64.7568	-0.0479397	0.406526	-0.117925	0.906127	0.97836	-0.00583533	0.406646	0.0143499	0.988551	1	0.213123	0.406288	-0.524561	0.599889	0.836677	-0.266898	0.406408	-0.656723	0.511359	0.877335	1.07733	0.409732	2.62935	0.00855483	0.0335533	0.696354	0.406707	1.71218	0.0868641	0.192532	1.03965	0.406877	2.55519	0.0106131	0.041283	0.468903	0.406765	1.15276	0.249008	0.423592	-0.27539	0.406946	-0.676724	0.498581	1	0.386809	0.409792	0.943916	0.345213	0.999779	0.35762	0.407353	0.877911	0.379992	0.938383	-0.304579	0.410194	-0.742526	0.457769	1	88.357	107.128	39.671	30.253	117.672	77.979	45.772	56.796	103.985	144.26	39.16	55.525	87.597	117.518	71.541	61.524	2.4833	3.49835	1.46232	1.1515	3.77076	2.34318	1.62752	1.78923	3.14045	5.06804	0.988243	1.83842	2.07304	3.65445	2.52939	2.28842	NA	NA	NA	NA
Tuba1a	ENSRNOG00000060728	tubulin, alpha 1A [Source:RGD Symbol;Acc:619717]	15632.4	-0.15715	0.151109	-1.03998	0.298347	0.632773	0.218696	0.151094	-1.44742	0.14778	0.374647	0.157585	0.151085	-1.04302	0.296938	0.599406	-0.0960396	0.15107	-0.63573	0.524952	0.882462	-0.0578199	0.151019	-0.382865	0.70182	0.831538	-0.52922	0.150962	-3.50565	0.000455489	0.00237935	0.0649324	0.150971	0.430099	0.667124	0.810044	-0.349541	0.150997	-2.31489	0.020619	0.0644175	0.0225281	0.15085	0.149341	0.881285	1	0.252704	0.150887	1.67479	0.0939755	0.709881	0.256889	0.150883	1.70257	0.0886482	0.578683	0.0267126	0.15092	0.176999	0.859509	1	12810.4	17020.2	15434.7	15650.8	11404	14122.4	17261.5	19959	16269.7	15674.2	15067.6	15431.7	11577.8	16970.1	18226.2	18401.1	461.274	631.565	650.343	645.066	411.006	498.34	755.557	842.868	605.328	566.403	630.716	656.741	421.924	612.05	782.625	798.45	NA	NA	NA	NA
Tuba1b	ENSRNOG00000053468	tubulin, alpha 1B [Source:RGD Symbol;Acc:1565476]	11285.7	-0.161842	0.100055	-1.61754	0.105761	0.404977	0.184827	0.100041	-1.84751	0.0646739	0.225574	0.106989	0.100026	-1.06961	0.284795	0.586843	-0.0840049	0.100013	-0.83994	0.400942	0.820744	0.462045	0.100056	4.61788	3.87687e-06	3.92418e-05	0.223726	0.099963	2.23809	0.0252155	0.0728683	0.614745	0.0999793	6.14872	7.81119e-10	1.54841e-08	0.459419	0.100043	4.59223	4.38537e-06	4.01656e-05	0.0738508	0.0999511	0.738869	0.459987	1	0.0534925	0.0999776	0.535045	0.592618	0.999779	0.0483365	0.0999957	0.483386	0.628822	0.990186	0.0686948	0.100022	0.686796	0.492211	1	12572.2	14903.8	9839.31	10029.9	11495	12642	9765.74	10864.1	14340.8	14802.5	9364.33	9570.11	14305.7	12731.9	9823.19	9764.39	461.526	558.641	407.7	414.268	415.845	445.529	426.019	456.548	533.769	537.156	393.906	405.727	521.535	460.311	421.559	421.95	NA	NA	NA	NA
Tuba1c	ENSRNOG00000021438	tubulin, alpha 1C [Source:RGD Symbol;Acc:1307226]	3.17272	-0.197059	0.372161	-0.529498	0.59646	NA	0.0647994	0.370994	-0.174664	0.861343	NA	0.0237226	0.372566	-0.0636735	0.94923	NA	-0.155982	0.371399	-0.419984	0.674497	NA	-0.243041	0.375211	-0.647744	0.517151	NA	-0.306731	0.378466	-0.810459	0.417676	NA	-0.059052	0.378482	-0.156023	0.876015	NA	-0.00389381	0.376386	-0.0103452	0.991746	NA	0.105779	0.382651	0.276436	0.782213	1	-0.00110896	0.382636	-0.00289822	0.997688	NA	-0.0788808	0.382269	-0.206349	0.836518	NA	0.0280068	0.382254	0.0732676	0.941593	1	1.281	2.613	4.508	4.449	2.758	0	4.655	4.238	3.428	3.668	3.333	4.972	4.106	2.5	3.533	3.115	0	0	0	0	0	0	0.0362565	0	0	0	0	0	0.0530957	0	0.0405004	0.0360774	NA	NA	NA	NA
Tuba3a	#N/A	#N/A	0.0743525	-0.0210179	0.0998606	-0.210473	0.833299	NA	0	0.0998606	0	1	NA	-0.0188628	0.0998606	0.188892	0.850178	NA	0	0.0998606	0	1	NA	0	0.0998606	0	1	NA	0	0.0998606	0	1	NA	0	0.0998606	0	1	NA	0.0249299	0.0998606	0.249647	0.80286	NA	0	0.0998606	0	1	1	0	0.0998606	0	1	NA	0	0.0998606	0	1	NA	0	0.0998606	0	1	1	0	0	0	0	0	0	0	0	0	0	0	0	0	1.25	0	0	0	0	0	0	0	0	0	0	0	0	0	0	0	0.049753	0	0	NA	NA	NA	NA
Tuba3b	#N/A	#N/A	1.39739	0.144714	0.131466	1.10077	0.270997	NA	-0.144733	0.131486	1.10075	0.271006	NA	0.192755	0.131355	-1.46743	0.14226	NA	-0.192774	0.131376	-1.46735	0.14228	NA	-0.0208996	0.131573	-0.158845	0.873791	NA	0.145337	0.132106	1.10015	0.271267	NA	0.193353	0.131971	1.46512	0.142888	NA	-0.010033	0.131628	-0.0762221	0.939242	NA	-0.0106562	0.132268	-0.0805653	0.935788	1	-0.0215034	0.132193	-0.162667	0.870781	NA	0.0106316	0.132243	0.0803945	0.935924	NA	0.0214788	0.132168	0.162512	0.870903	1	0	0	0.902	0.89	7.354	5.907	0	0	0	18.338	0	0	0	0	0.883	0	0	0	0.0418664	0.040662	0.146477	0.229751	0	0	0	0.731693	0	0	0	0	0.0418728	0	NA	NA	NA	NA
Tuba4a	ENSRNOG00000003597	tubulin, alpha 4A [Source:RGD Symbol;Acc:1359623]	10532.8	0.0855479	0.138616	0.617156	0.537132	0.810197	0.210401	0.138523	-1.51889	0.128791	0.342684	0.373394	0.138588	-2.69427	0.00705427	0.0644983	-0.0774456	0.138495	-0.559194	0.57603	0.903311	0.0994808	0.138447	0.718546	0.472421	0.655272	0.147425	0.138448	1.06484	0.286947	0.455822	0.163085	0.138373	1.17859	0.238562	0.425984	0.080916	0.138576	0.583911	0.55928	0.718958	0.0190386	0.138408	0.137555	0.890593	1	-0.258345	0.138372	-1.86703	0.061897	0.576868	-0.291226	0.138361	-2.10483	0.0353061	0.361277	-0.0138416	0.138325	-0.100065	0.920292	1	11223.9	11891.2	10397.4	11142.2	9494.62	10416.1	8263.79	9668.84	10601.9	13819.6	9830.92	11921.2	8360.03	10375.3	8750.08	8941.21	425.01	468.724	465.093	492.252	364.295	380.435	384.919	433.046	406.277	519.687	439.803	542.342	314.148	398.271	397.676	415.414	NA	NA	NA	NA
Tuba8	ENSRNOG00000048169	tubulin, alpha 8 [Source:RGD Symbol;Acc:1566041]	656.392	-0.398444	0.289726	-1.37524	0.169057	0.498802	0.362279	0.28976	-1.25027	0.2112	0.460868	0.101595	0.289168	-0.351337	0.725336	0.904114	-0.13776	0.289202	-0.476345	0.633829	0.92655	-0.49709	0.288298	-1.72422	0.0846683	0.20236	-0.586873	0.288536	-2.03397	0.0419548	0.109571	-0.319561	0.28779	-1.1104	0.266828	0.458553	-0.198354	0.288412	-0.687744	0.491614	0.66229	-0.00992472	0.287215	-0.034555	0.972435	1	-0.272496	0.287067	-0.949243	0.342497	0.999779	-0.222803	0.28703	-0.776235	0.43761	0.959542	0.0397689	0.286881	0.138625	0.889747	1	650.51	414.14	828.583	739.429	230.746	573.025	585.727	683.244	505.072	680.956	697.388	822.923	550.218	545.083	753.388	525.679	24.956	14.8688	38.0401	33.5117	8.40907	21.108	27.4571	31.2587	20.3092	25.8717	32.0278	37.8873	20.3459	21.4054	35.0726	24.7463	NA	NA	NA	NA
Tubb2a	ENSRNOG00000017558	tubulin, beta 2A class IIa [Source:RGD Symbol;Acc:1588452]	4957.82	-0.405534	0.136272	-2.97591	0.00292116	0.0627212	0.100147	0.136402	-0.734211	0.46282	0.706752	-0.242879	0.136276	1.78226	0.0747063	0.282222	-0.0625071	0.136405	-0.458245	0.646776	0.932568	0.927703	0.136721	6.78538	1.15783e-11	2.97895e-10	0.568739	0.1364	4.16964	3.05077e-05	0.000218282	0.882398	0.136501	6.4644	1.01702e-10	2.32357e-09	0.908065	0.136347	6.65994	2.73947e-11	5.62869e-10	-0.0662072	0.136475	-0.485123	0.627589	1	0.258817	0.136719	1.89306	0.0583505	0.558938	0.217212	0.136573	1.59045	0.111733	0.643542	-0.107812	0.136817	-0.788006	0.430693	1	5334.69	7338.24	3454.08	3109.87	5951.6	5851.94	3889.07	3997.74	6807.05	6439.13	3568.59	3517.11	8692.62	7043.57	4208.55	4057.46	178.142	247.353	137.774	120.497	198.955	187.857	161.229	159.656	229.205	212.978	141.324	140.91	290.179	230.991	170.911	166.073	NA	NA	NA	NA
Tubb2b	ENSRNOG00000017445	tubulin, beta 2B class IIb [Source:RGD Symbol;Acc:1309427]	2402.36	0.166629	0.132993	1.25291	0.210239	0.549606	-0.826255	0.133813	6.17467	6.62998e-10	8.71221e-08	-0.869633	0.13436	6.4724	9.6459e-11	1.97527e-08	0.210007	0.135172	1.55363	0.120273	0.579548	0.523064	0.135031	3.87365	0.000107219	0.000790102	0.509379	0.132679	3.83919	0.000123439	0.000750371	0.330169	0.135024	2.44527	0.0144744	0.0532542	0.421802	0.133193	3.16686	0.00154096	0.00733473	0.0790516	0.132879	0.594916	0.551899	1	0.83994	0.133907	6.27255	3.55187e-10	8.99122e-08	0.778	0.133862	5.81195	6.17491e-09	9.34383e-07	0.0171119	0.134883	0.126864	0.899048	1	1884.94	2153	1290.21	1496.65	3633.11	3615.37	2676.5	2376.94	1563.21	1916.94	1316.45	1437.01	3451.86	2991.7	2481.85	2297.41	63.3471	73.6584	50.2545	57.7353	123.297	117.456	109.759	94.0269	52.7563	63.8194	51.6186	54.6179	115.356	99.1421	100.012	92.7723	NA	NA	no	no
Tubb3	ENSRNOG00000017209	tubulin, beta 3 class III [Source:RGD Symbol;Acc:628595]	12664.9	-0.0158694	0.11076	-0.143278	0.886071	0.971866	-0.273758	0.110833	2.47001	0.0135111	0.0805493	-0.374386	0.110887	3.37629	0.000734715	0.0130919	0.0847585	0.11096	0.763863	0.444949	0.846779	0.404041	0.110938	3.64205	0.000270473	0.00175756	0.585064	0.110738	5.2833	1.26877e-07	1.4826e-06	0.409505	0.11092	3.6919	0.000222581	0.00155003	0.59345	0.110812	5.35549	8.53255e-08	1.06467e-06	-0.0074837	0.11079	-0.0675483	0.946145	1	0.092735	0.110843	0.836633	0.402799	0.999779	0.190442	0.110844	1.7181	0.0857782	0.56862	0.0902231	0.110897	0.813575	0.415888	1	12243.2	14552.4	10056.6	10109.1	14424.9	18065	10824.7	10700.5	11710.4	13534.8	8928.56	9996.9	17602.9	15248.6	10797.4	10841.4	401.822	485.212	384.136	380.324	470.331	573.56	429.529	410.156	391.603	441.247	341.869	385.293	576.521	495.285	421.306	426.471	NA	NA	NA	yes
Tubb4a	ENSRNOG00000047505	tubulin, beta 4A class IVa [Source:RGD Symbol;Acc:619730]	31899.1	0.266778	0.12475	2.13849	0.0324766	0.229065	-0.292184	0.124751	2.34214	0.0191737	0.10341	-0.0857117	0.124796	0.686814	0.4922	0.76643	0.0603053	0.124797	0.483228	0.628934	0.923615	0.0221077	0.124757	0.177206	0.859347	0.927602	0.467475	0.124705	3.74864	0.000177795	0.00102807	0.0469837	0.124748	0.376628	0.70645	0.836202	0.217353	0.124761	1.74215	0.0814825	0.190177	0.0166557	0.124716	0.133548	0.89376	1	-0.153183	0.124712	-1.2283	0.219334	0.963119	-0.0846576	0.124714	-0.678815	0.497255	0.974562	0.0851813	0.124709	0.683041	0.494581	1	32250.2	31187.2	32068.6	30386	33929.8	44052	30291.8	25757.3	27737.8	33055.1	28352.1	30455.6	30702.7	33882.7	25718.5	29674.8	882.105	874.173	1018.23	953.979	918.46	1171.43	1000.01	820.697	773.703	900.798	907.566	982.539	839.519	917.993	836.62	972.353	NA	NA	NA	NA
Tubb4b	ENSRNOG00000010170	tubulin, beta 4B class IVb [Source:RGD Symbol;Acc:735101]	9808.62	-0.0685952	0.143612	-0.477643	0.632904	0.863938	-0.023962	0.143638	0.166822	0.86751	0.950928	0.0278176	0.143634	-0.19367	0.846434	0.959396	-0.120375	0.14366	-0.837915	0.402078	0.82189	-0.394882	0.143498	-2.75184	0.00592619	0.0245805	-0.285401	0.143383	-1.99048	0.0465386	0.11871	-0.180972	0.143413	-1.26189	0.206987	0.387421	-0.228604	0.143465	-1.59345	0.111059	0.239026	-0.0117989	0.143236	-0.0823735	0.93435	1	-0.0855195	0.143243	-0.597025	0.550491	0.999779	0.0198148	0.143244	0.138329	0.88998	0.995467	0.0935355	0.14325	0.652951	0.513788	1	7625.56	8726.98	10780.6	10870.8	7705.65	8929.74	10214.9	10159.7	7827.47	9986.94	9380.99	10877.8	7600.4	9862.75	10549.2	9997.24	296.014	345.9	474.189	471.863	295.724	333.213	469.559	451.133	295.503	382.935	415.485	486.486	282.105	375.826	469.472	455.634	NA	NA	NA	NA
Tubb5	ENSRNOG00000061216	tubulin, beta 5 class I [Source:RGD Symbol;Acc:628596]	18143.8	0.089488	0.11565	0.773781	0.43906	0.744085	-0.20425	0.115667	1.76585	0.0774213	0.253351	-0.131518	0.115706	1.13666	0.255682	0.555593	0.0167562	0.115723	0.144795	0.884872	0.989962	0.619914	0.115759	5.35523	8.54478e-08	1.21761e-06	0.750305	0.115646	6.48798	8.69963e-11	1.62008e-09	0.601836	0.11572	5.20081	1.98422e-07	2.72802e-06	0.737247	0.115723	6.3708	1.88039e-10	3.44449e-09	0.07643	0.115718	0.660484	0.508943	1	0.0738585	0.115737	0.638157	0.523371	0.999779	-0.00389355	0.115736	-0.0336416	0.973163	0.998809	-0.00132212	0.115755	-0.0114217	0.990887	1	20115.9	22747.6	13452.1	14244.9	22503.8	26994.8	14003.9	15172.9	20000.6	22360.3	13191.2	14531.7	25794.5	20679.4	13792.4	13854.6	514.322	595.201	402.285	419.701	580.533	668.039	435.572	454.536	520.809	577.161	396.075	439.409	668.545	530.07	420.565	427.496	NA	NA	NA	NA
Tubb6	ENSRNOG00000018371	tubulin, beta 6 class V [Source:RGD Symbol;Acc:1305887]	192.258	0.575889	0.444585	1.29534	0.195203	0.529857	1.05114	0.443273	-2.37131	0.0177251	0.0978991	1.59871	0.444109	-3.59983	0.000318429	0.00710737	0.0283138	0.442792	0.0639437	0.949015	0.998016	-0.0524885	0.442618	-0.118586	0.905603	0.953012	-0.159746	0.44338	-0.360292	0.718629	0.829944	0.0938824	0.442595	0.212118	0.832015	0.911409	-0.806499	0.444239	-1.81546	0.069453	0.167984	-0.0708642	0.44303	-0.159954	0.872918	1	-0.943882	0.442725	-2.13198	0.0330081	0.392828	-0.698333	0.442726	-1.57735	0.114716	0.650476	0.174685	0.44242	0.394839	0.692962	1	202.324	449.414	210.076	476.046	148.009	60.256	130.334	121.221	263.963	369.208	267.457	307.457	87.597	11.252	77.723	194.696	6.56151	14.5229	7.66639	18.1193	4.41862	1.65377	5.13824	4.38799	8.66466	11.9286	10.1172	11.7854	2.89453	0.166163	2.86958	7.70085	NA	NA	NA	no
Tubd1	ENSRNOG00000053309	tubulin, delta 1 [Source:EntrezGene;Acc:287592]	43.7436	0.0685548	0.460678	0.148813	0.881701	0.970436	0.00445841	0.460701	-0.00967744	0.992279	1	0.29812	0.460687	-0.647121	0.517554	0.784971	-0.225107	0.460711	-0.488608	0.625119	0.921606	-0.501425	0.460784	-1.0882	0.276507	0.465653	-0.465152	0.46085	-1.00934	0.312814	0.4831	-0.0807818	0.460847	-0.17529	0.860852	0.927916	-0.131684	0.460732	-0.285815	0.77502	0.871836	0.402023	0.460902	0.872253	0.38307	1	-0.0407311	0.460928	-0.0883675	0.929585	0.999779	-0.247218	0.460889	-0.536394	0.591686	0.987343	0.195536	0.460916	0.424233	0.671396	1	29.452	41.806	66.719	72.964	15.628	55.53	49.651	83.074	86.845	11.003	58.324	50.552	60.223	3.751	30.913	46.727	0.601724	1.02966	1.67295	1.89538	0.397177	1.22536	1.65325	2.39785	2.10795	0.325393	1.80798	1.29655	0.869158	0.0827207	0.975559	1.39684	NA	NA	NA	NA
Tube1	ENSRNOG00000000598	tubulin, epsilon 1 [Source:RGD Symbol;Acc:1306048]	44.1454	0.180192	0.450129	0.400313	0.688926	0.890713	0.539653	0.451028	-1.19649	0.231503	0.484636	-0.0890593	0.449557	0.198105	0.842963	0.957265	0.808904	0.450458	1.79574	0.072536	0.482787	-0.471459	0.451915	-1.04325	0.296834	0.487232	-0.999386	0.451733	-2.21234	0.0269433	0.076817	-1.17966	0.451113	-2.61499	0.00892302	0.0357499	-1.29415	0.451107	-2.86883	0.00411995	0.0171185	-0.114571	0.452703	-0.253082	0.800205	1	-0.0117249	0.452617	-0.0259047	0.979333	0.999779	0.203553	0.452651	0.449691	0.652934	0.990186	0.100707	0.452565	0.222525	0.823905	1	66.588	0	62.211	79.193	11.032	5.907	45.772	93.247	0	1.223	61.657	60.497	5.475	0	88.322	74.763	2.80892	0	1.891	1.91205	0.513721	0.929197	2.03133	2.8804	1.51e-05	0.20171	1.56774	1.70117	1.49e-05	0	2.51476	1.92504	NA	NA	NA	NA
Tubg1	ENSRNOG00000020213	tubulin, gamma 1 [Source:RGD Symbol;Acc:628606]	1272.87	-0.454637	0.154362	-2.94527	0.00322676	0.0659889	-0.014969	0.155258	0.0964133	0.923192	0.974811	-0.220245	0.154249	1.42785	0.153335	0.426174	-0.249361	0.155146	-1.60727	0.107996	0.557542	-0.0537328	0.154806	-0.347097	0.728519	0.848048	-0.162181	0.153772	-1.05469	0.291567	0.460334	0.22612	0.153918	1.46909	0.141808	0.297616	0.354253	0.153658	2.30547	0.0211405	0.0657467	0.0617976	0.153065	0.403735	0.686408	1	0.123417	0.153315	0.804991	0.420825	0.999779	0.0921111	0.153325	0.600756	0.548003	0.981931	0.0304914	0.153575	0.198543	0.84262	1	1108.94	1201.92	1200.95	1200.35	1297.14	1036.17	1332.04	1290.2	1335.81	1425.48	1113.15	1236.46	1498.73	1731.51	1307.17	1202.44	38.126	42.5207	48.4415	47.4771	44.8424	34.9109	56.5381	52.4354	46.6593	48.4794	44.2475	50.4186	51.7482	58.4259	53.7113	50.1345	NA	NA	NA	NA
Tubg2	ENSRNOG00000006494	tubulin, gamma 2 [Source:RGD Symbol;Acc:1585798]	739.016	0.0516043	0.219269	0.235347	0.813939	0.945533	-0.320142	0.219985	1.45529	0.145588	0.370842	-0.442458	0.220978	2.00227	0.0452557	0.208293	0.173919	0.221688	0.784522	0.432734	0.83906	-0.6629	0.219024	-3.02661	0.00247313	0.0119835	-0.408271	0.217171	-1.87995	0.0601147	0.145043	-0.702603	0.219201	-3.2053	0.00134924	0.00729543	-0.594479	0.21792	-2.72797	0.00637254	0.0246195	-0.134603	0.215809	-0.623716	0.532814	1	0.0655134	0.216197	0.303026	0.76187	0.999779	0.334333	0.216116	1.54701	0.121861	0.668505	0.134217	0.216504	0.619928	0.535305	1	560.872	475.542	886.286	804.385	568.133	746.704	861.135	912.97	466.22	445.005	639.897	891.707	765.104	500.076	1110.21	848.874	17.2747	16.6126	31.2149	28.0459	18.3451	21.9546	32.8451	32.6491	15.4343	13.5771	23.6956	32.4934	24.264	15.2599	40.6329	31.1142	NA	NA	NA	NA
Tubgcp2	ENSRNOG00000018137	tubulin, gamma complex associated protein 2 [Source:RGD Symbol;Acc:1309597]	528.857	0.240212	0.262172	0.91624	0.359541	0.686417	-0.255035	0.262163	0.97281	0.330648	0.593327	0.147812	0.262831	-0.562384	0.573855	0.820775	-0.162635	0.262823	-0.6188	0.536048	0.886094	-0.650512	0.261002	-2.49237	0.0126895	0.046064	-0.614968	0.258965	-2.37471	0.0175627	0.0547578	-0.59211	0.259819	-2.27894	0.0226708	0.0759893	-0.96458	0.260445	-3.70359	0.00021257	0.00132285	-0.1094	0.257215	-0.425325	0.6706	1	0.219491	0.257788	0.851437	0.394527	0.999779	0.224658	0.257401	0.872794	0.382776	0.938992	-0.104233	0.257974	-0.404043	0.686181	1	375.195	329.222	562.607	593.501	379.674	477.324	742.438	622.21	522.212	275.072	536.58	714.36	312.064	400.061	781.651	700.905	6.02008	5.49536	11.7	12.0284	6.07043	8.2347	15.8823	12.9861	9.52225	4.30516	10.9232	14.4221	4.97698	6.98888	16.275	15.1558	NA	NA	NA	NA
Tubgcp3	ENSRNOG00000017085	tubulin, gamma complex associated protein 3 [Source:RGD Symbol;Acc:1305726]	477.216	0.0435175	0.309597	0.140562	0.888216	0.972702	0.438184	0.308628	-1.41978	0.155672	0.386574	1.27773	0.308242	-4.1452	3.39514e-05	0.00124788	-0.796025	0.307268	-2.59066	0.00957934	0.201526	0.297815	0.308041	0.966801	0.333643	0.526187	-0.267102	0.307933	-0.867404	0.385721	0.558053	1.3032	0.307062	4.24408	2.19488e-05	0.000198162	-0.191421	0.308857	-0.61977	0.535409	0.699875	0.119199	0.307188	0.388031	0.697993	1	0.126733	0.307345	0.412348	0.680084	0.999779	0.216889	0.30768	0.70492	0.48086	0.970298	0.209355	0.307836	0.680087	0.496449	1	567.275	496.445	375.973	463.589	501.023	248.114	519.008	409.438	1168.98	821.548	363.275	347.235	401.029	323.799	418.647	425.995	8.99521	7.74973	6.43605	7.78171	7.87362	3.77413	9.2044	7.09489	18.925	12.7466	6.245	6.07027	6.13364	4.81542	7.23926	7.28137	NA	NA	NA	yes
