## Supplemental Tables for "The translatome of adult cortical axons is regulated by learning *in vivo*" (part 25 of 30)

### Sheet: Table3 (continued)
Results of Differential Gene Expression Analysis, YFP-IP				Control axons YFP-IP versus trained axons YFP-IP					Control cortex YFP-IP versus control axons YFP-IP					Trained cortex YFP-IP versus trained axons YFP-IP					Control cortex YFP-IP versus trained cortex YFP-IP					Control cortex, YFP-IP versus tissue transcriptome					Control axons, YFP-IP versus tissue transcriptome					Trained cortex, YFP-IP versus tissue transcriptome					Trained axons, YFP-IP versus tissue transcriptome					Control axons tissue transcriptome versus trained axons tissue transcriptome					Control axons tissue transcriptome versus control cortex tissue transcriptome					Trained axons tissue transcriptome versus trained cortex tissue transcriptome					Control cortex tissue transcriptome versus trained cortex tissue transcriptome					mean normalized counts																FPKM values																Passed filter?
Tubgcp5	ENSRNOG00000011480	tubulin, gamma complex associated protein 5 [Source:RGD Symbol;Acc:1304689]	336.974	0.727361	0.37031	1.96419	0.0495077	0.280877	-0.468255	0.369754	1.2664	0.20537	0.454039	0.779068	0.370447	-2.10305	0.0354616	0.179549	-0.519962	0.36989	-1.40572	0.159808	0.621665	-0.409778	0.369577	-1.10878	0.267527	0.454921	0.148357	0.36842	0.402685	0.68718	0.806124	-0.0287326	0.368385	-0.0779962	0.937831	0.969843	-0.683711	0.370019	-1.84777	0.0646355	0.159224	-0.104707	0.368127	-0.284431	0.77608	1	-0.0898796	0.368243	-0.244077	0.807171	0.999779	-0.12409	0.367954	-0.337243	0.735934	0.993396	-0.138917	0.36807	-0.37742	0.705862	1	280.436	207.723	251.55	446.683	289.582	445.423	300.234	345.861	562.207	205.387	397.436	389.5	295.639	92.514	390.384	316.965	4.16832	2.68163	3.98077	7.27054	4.1489	6.18891	5.14877	5.46976	7.9904	2.80343	6.34637	6.51719	3.66901	1.16264	6.40884	5.33451	NA	NA	NA	NA
Tubgcp6	ENSRNOG00000006028	tubulin, gamma complex associated protein 6 [Source:RGD Symbol;Acc:1307743]	135.052	-0.424277	0.421364	-1.00691	0.313976	0.645593	0.365609	0.421447	-0.867509	0.385663	0.641284	0.0402453	0.420799	-0.0956401	0.923806	0.988966	-0.0989139	0.420882	-0.235016	0.814197	0.97574	-0.49749	0.419778	-1.18513	0.235967	0.419873	-0.631878	0.420008	-1.50444	0.132467	0.262549	-0.540337	0.419098	-1.28929	0.197299	0.374133	-0.312009	0.419714	-0.743384	0.457249	0.632927	-0.104409	0.418347	-0.249575	0.802916	1	-0.231222	0.418327	-0.552729	0.580449	0.999779	-0.268574	0.418004	-0.642514	0.52054	0.97905	-0.141761	0.417985	-0.339153	0.734494	1	58.904	142.401	137.045	191.308	93.769	43.715	121.024	141.565	68.562	154.04	211.633	164.087	82.122	131.27	125.417	165.102	0.821645	2.21376	1.7974	2.39225	1.33376	0.668091	1.55356	1.87857	1.25283	2.43331	2.68028	1.87421	1.25578	1.83848	1.64746	2.16032	NA	NA	NA	NA
Tufm	ENSRNOG00000018604	Tu translation elongation factor, mitochondrial [Source:RGD Symbol;Acc:1305501]	1947.48	0.392633	0.181637	2.16164	0.0306463	0.221806	-0.408812	0.181635	2.25073	0.0244024	0.121771	0.579155	0.181623	-3.18877	0.00142878	0.0209463	-0.595333	0.181621	-3.27789	0.00104586	0.0704556	-0.409052	0.181432	-2.25458	0.0241597	0.0768985	-0.257233	0.180263	-1.42698	0.153584	0.292138	0.0902321	0.18038	0.500234	0.61691	0.772946	-0.563599	0.181226	-3.10993	0.00187132	0.00873188	0.0862669	0.179849	0.479664	0.631466	1	0.256993	0.180058	1.42728	0.1535	0.850019	0.0746766	0.179979	0.414918	0.678202	0.992683	-0.0960493	0.180189	-0.533048	0.594	1	1349.68	1388.74	1807.73	1873.04	1908.48	1771.06	2129.56	2301.5	2132.27	2078.32	1912.19	2032.86	1694.45	1077.66	2210.7	1953.19	41.258	42.6907	63.9711	65.2885	57.7655	52.1644	78.1783	81.2659	66.393	63.0791	68.1257	72.6106	51.5058	32.3013	79.2122	71.0654	NA	NA	NA	no
Tuft1	ENSRNOG00000020923	tuftelin 1 [Source:RGD Symbol;Acc:1310373]	63.8137	0.477563	0.440693	1.08366	0.278514	0.61445	-0.454793	0.440727	1.03192	0.302112	0.563652	-0.213773	0.44011	0.485725	0.627162	0.851556	0.236543	0.440144	0.537421	0.590977	0.90854	-0.534348	0.440863	-1.21205	0.225494	0.407365	0.0296658	0.441365	0.0672138	0.946412	0.970097	-0.612316	0.44075	-1.38926	0.164754	0.330915	-0.679555	0.440914	-1.54124	0.123258	0.257721	-0.231658	0.441585	-0.524605	0.599858	1	-0.109221	0.441501	-0.247385	0.80461	0.999779	0.281011	0.441552	0.636417	0.524505	0.97905	0.158574	0.441468	0.359198	0.719447	1	43.538	10.451	54.097	115.675	145.251	2.363	96.975	43.233	21.711	0	80.82	47.237	49.273	1.25	105.987	101.242	1.05148	0.257873	1.47669	2.5273	3.34519	0.0550766	2.52992	1.05978	0.533471	0	1.97168	1.163	1.18488	0.029767	2.75032	2.69602	NA	NA	NA	NA
Tug1	ENSRNOG00000051135	taurine up-regulated 1 (non-protein coding) [Source:RGD Symbol;Acc:9685395]	92.4854	-0.0544588	0.389682	-0.139752	0.888856	0.972977	0.250619	0.388708	-0.644748	0.519091	0.748469	-0.0284366	0.390318	0.0728549	0.941922	0.994249	0.224597	0.389347	0.576855	0.564037	0.898405	-0.214358	0.38637	-0.5548	0.579031	0.740769	-0.552538	0.38557	-1.43304	0.151846	0.289867	-0.26257	0.38698	-0.678509	0.497449	0.682722	-0.628453	0.38656	-1.62576	0.104001	0.227608	-0.130375	0.382397	-0.34094	0.733149	1	0.0875608	0.383203	0.228497	0.81926	0.999779	0.39432	0.383173	1.02909	0.303436	0.902136	0.176385	0.383976	0.459365	0.645972	1	66.588	111.047	98.276	116.565	103.882	36.626	141.971	89.856	81.131	63.572	107.483	76.243	68.435	80.012	130.717	129.278	0.222551	0.563828	0.693013	1.03399	0.713677	0.28292	1.23902	0.84365	0.894394	0.511821	0.821203	0.64347	0.406008	0.459156	1.11443	1.22179	NA	NA	NA	NA
Tulp1	ENSRNOG00000000507	tubby like protein 1 [Source:RGD Symbol;Acc:1311062]	0	NA	NA	NA	NA	NA	NA	NA	NA	NA	NA	NA	NA	NA	NA	NA	NA	NA	NA	NA	NA	NA	NA	NA	NA	NA	NA	NA	NA	NA	NA	NA	NA	NA	NA	NA	NA	NA	NA	NA	NA	NA	NA	NA	NA	NA	NA	NA	NA	NA	NA	NA	NA	NA	NA	NA	NA	NA	NA	NA	NA	0	0	0	0	0	0	0	0	0	0	0	0	0	0	0	0	0	0	0	0	0	0	0	0	0	0	0	0	0	0	0	0	NA	NA	NA	NA
Tulp2	ENSRNOG00000020927	tubby-like protein 2 [Source:RGD Symbol;Acc:1310551]	13.0872	0.201787	0.386221	0.522465	0.601347	0.845791	-0.622918	0.38504	1.6178	0.105706	0.305633	-0.527186	0.383988	1.37293	0.169775	0.449318	0.106055	0.382802	0.27705	0.781742	0.970933	-0.550365	0.385309	-1.42837	0.153185	0.311642	0.185097	0.387663	0.477469	0.633029	0.766298	-0.508943	0.385322	-1.32083	0.186559	NA	0.18756	0.386125	0.48575	0.627144	0.771446	0.20425	0.387567	0.527006	0.59819	1	-0.112544	0.387932	-0.290113	0.77173	0.999779	-0.169317	0.387455	-0.436998	0.662113	NA	0.147477	0.387819	0.380273	0.703743	1	5.122	0	36.966	8.898	32.176	21.267	11.637	23.736	0	0	10.832	21.547	34.218	0	7.066	12.461	0.193815	0	1.21914	0.343745	1.13604	0.777226	0.176029	0.815988	0	0	0.400634	0.512209	1.08301	0	0.117978	0.350324	NA	NA	NA	NA
Tulp4	ENSRNOG00000018012	tubby like protein 4 [Source:RGD Symbol;Acc:1564487]	401.279	0.611315	0.243045	2.51524	0.0118953	0.133238	-1.30243	0.245541	5.30432	1.13093e-07	8.29457e-06	-0.436025	0.245994	1.77251	0.0763106	0.285512	-0.255086	0.248457	-1.02668	0.304571	0.754908	0.20936	0.248684	0.84187	0.399861	0.589337	1.02993	0.242315	4.25038	2.13407e-05	0.000157803	0.325019	0.24631	1.31955	0.186984	0.359868	0.545992	0.244754	2.23078	0.025696	0.0773013	0.127377	0.24403	0.521973	0.601689	1	0.481856	0.245504	1.96273	0.049678	0.511165	0.215053	0.245072	0.877507	0.380211	0.938383	-0.139427	0.246539	-0.565535	0.57171	1	236.898	340.979	263.271	230.46	696.836	836.498	333.593	376.378	311.956	388.768	319.115	229.557	510.526	461.32	332.091	313.071	2.66565	4.11505	3.38327	2.87363	7.96112	9.30998	4.41426	4.78896	3.60749	4.53795	4.10658	2.96808	5.8539	5.16271	4.34519	4.16117	NA	NA	yes	NA
Tusc2	ENSRNOG00000021528	tumor suppressor candidate 2 [Source:RGD Symbol;Acc:1561664]	4531.69	-0.341797	0.170501	-2.00466	0.0449991	0.269141	0.647521	0.170325	-3.80167	0.000143721	0.0027893	0.175879	0.170311	-1.03269	0.301749	0.60418	0.129845	0.170135	0.763189	0.445351	0.847004	-0.00366728	0.169917	-0.0215827	0.982781	0.99025	-0.529248	0.170101	-3.11136	0.00186225	0.00815845	-0.0904099	0.169896	-0.532148	0.594624	0.75639	-0.125268	0.17012	-0.736348	0.461519	0.636421	0.0621826	0.169719	0.366385	0.714078	1	-0.121941	0.169693	-0.718596	0.47239	0.999779	-0.141021	0.169705	-0.830978	0.405986	0.945685	0.0431026	0.169678	0.254025	0.799476	1	5321.89	4457.56	4720.85	5084.35	3533.82	2604.01	4492.64	4490.25	4606.21	4302.12	4627.59	4878.7	4749.39	3102.97	4424.94	4165.71	146.701	125.517	152.047	161.047	97.4463	70.2149	150.836	144.88	129.924	117.201	149.334	158.737	129.938	84.9298	145.667	138.28	NA	NA	no	NA
Tusc3	ENSRNOG00000013061	tumor suppressor candidate 3 [Source:RGD Symbol;Acc:1303318]	5541.18	-0.362521	0.16526	-2.19364	0.0282615	0.212706	0.0233618	0.165457	-0.141196	0.887715	0.960226	0.145625	0.165091	-0.882092	0.377727	0.678641	-0.484784	0.165288	-2.93297	0.00335733	0.127806	-0.80588	0.165034	-4.88312	1.0442e-06	1.21013e-05	-0.968829	0.164792	-5.87911	4.12484e-09	6.16376e-08	-0.283691	0.164673	-1.72276	0.0849328	0.205725	-0.633532	0.164769	-3.84498	0.000120563	0.00080297	-0.0272246	0.164299	-0.165702	0.868392	1	0.139586	0.164367	0.849236	0.39575	0.999779	0.204216	0.16435	1.24257	0.214026	0.817034	0.0374052	0.164418	0.227501	0.820034	1	3737.87	3375.83	6027.29	6651.3	3803.18	3191.22	6880.55	7131.68	6252.84	3818	6375.64	5967.64	5162.74	3911.84	7350.17	6938.18	114.079	105.099	261.231	284.856	119.165	94.2869	311.775	310.526	198.154	121.524	277.28	263.063	147.285	120.212	328.166	317.009	NA	NA	NA	NA
Tusc5	ENSRNOG00000022239	tumor suppressor candidate 5 [Source:RGD Symbol;Acc:1307639]	15.8845	0.481825	0.303089	1.58971	0.111899	0.411903	-0.171131	0.303487	0.563882	0.572834	0.787265	0.0337213	0.302481	-0.111482	0.911234	0.986214	0.276972	0.30288	0.914463	0.360473	0.792627	0.00797249	0.303526	0.0262662	0.979045	0.988403	0.302307	0.303979	0.994499	0.31998	0.490697	-0.0829975	0.303297	-0.273651	0.784353	NA	-0.208971	0.303139	-0.689357	0.490599	0.661356	-0.0294532	0.304029	-0.0968764	0.922825	1	-0.123203	0.304018	-0.40525	0.685293	0.999779	0.0922523	0.303954	0.303508	0.761503	NA	0.186002	0.303943	0.611965	0.540561	1	49.941	0	17.131	31.143	1.839	85.068	16.292	10.172	4.571	0	7.499	9.116	0	0	15.015	16.354	0.835303	0	0.311523	0.571243	0.0305103	1.37261	0.309499	0.195176	0.0777585	0	0.144415	0.160748	0	0	0.293755	0.323437	NA	NA	NA	NA
Tut1	ENSRNOG00000020047	terminal uridylyl transferase 1, U6 snRNA-specific [Source:RGD Symbol;Acc:1561043]	764.266	-0.610329	0.269986	-2.26059	0.0237847	0.19292	0.602733	0.269969	-2.2326	0.0255755	0.125441	-0.121087	0.269387	0.449491	0.653078	0.867252	0.113491	0.269369	0.42132	0.673521	0.94215	-0.373312	0.268237	-1.39172	0.164006	0.327008	-0.843781	0.268804	-3.13902	0.00169514	0.00753883	-0.544218	0.268065	-2.03017	0.0423389	0.123207	-0.151642	0.268357	-0.565077	0.572021	0.729404	0.0818108	0.267166	0.306217	0.759439	1	-0.132264	0.267064	-0.495251	0.620423	0.999779	-0.271489	0.267029	-1.0167	0.309295	0.904114	-0.057415	0.266927	-0.215096	0.829692	1	674.84	654.524	969.235	799.046	575.487	258.747	920.095	678.158	615.914	602.713	938.182	909.11	459.884	876.383	718.942	782.677	14.1847	13.5242	22.5014	18.2123	12.0189	4.6838	22.5759	15.422	13.177	12.4639	22.3438	21.2384	9.32149	17.8961	17.4006	18.8391	NA	NA	NA	NA
Tvp23a	ENSRNOG00000025545	trans-golgi network vesicle protein 23 homolog A (S. cerevisiae) [Source:RGD Symbol;Acc:1566405]	273.809	0.587276	0.396934	1.47953	0.138999	0.456742	-0.690898	0.397141	1.73968	0.081915	0.263008	-0.642653	0.399876	1.60713	0.108026	0.350073	0.53903	0.40008	1.34731	0.177882	0.640801	-1.33828	0.396286	-3.37706	0.000732654	0.00421696	-0.654403	0.394367	-1.65938	0.0970401	0.209438	-1.786	0.397428	-4.4939	6.99317e-06	7.19831e-05	-1.5071	0.395837	-3.80736	0.000140458	0.000918602	-0.265417	0.393259	-0.674917	0.499729	1	0.00702168	0.393502	0.0178441	0.985763	0.999779	0.363747	0.39335	0.924742	0.3551	0.925067	0.0913082	0.393593	0.231987	0.816548	1	32.013	188.127	381.383	380.837	208.683	216.213	350.66	416.219	71.99	55.014	294.119	408.561	173.825	70.011	515.801	453.252	1.06887	5.88181	14.0598	13.554	6.78564	6.36055	14.1409	16.3123	1.9965	1.62901	10.7791	15.5607	4.99818	2.17078	19.5797	18.717	NA	NA	NA	NA
Tvp23b	ENSRNOG00000050649	trans-golgi network vesicle protein 23 homolog B (S. cerevisiae) [Source:RGD Symbol;Acc:1586539]	827.765	-0.116781	0.247336	-0.472156	0.636815	0.866049	0.924222	0.245738	-3.761	0.000169234	0.00316749	0.763789	0.246098	-3.1036	0.00191183	0.0254536	0.0436512	0.244491	0.178539	0.8583	0.984016	0.103874	0.244074	0.425585	0.67041	0.810477	-0.773968	0.245102	-3.15773	0.00159002	0.00712792	-0.0190759	0.243761	-0.0782565	0.937624	0.969714	-0.913054	0.245375	-3.72105	0.000198395	0.00124216	-0.255868	0.243122	-1.05243	0.292604	1	-0.04638	0.243434	-0.190524	0.848899	0.999779	0.130189	0.243031	0.535689	0.592174	0.987343	-0.0792989	0.243343	-0.325873	0.74452	1	848.992	1072.58	848.418	928.958	609.502	347.359	840.188	876.519	962.151	897.345	913.186	972.922	368.181	677.603	1018.35	1060.7	29.3136	39.0924	34.5179	36.9249	21.3213	11.9136	35.235	35.9882	34.138	30.8256	36.839	39.597	13.1059	23.9186	41.5561	44.2591	NA	NA	no	no
Twf1	ENSRNOG00000022507	twinfilin actin-binding protein 1 [Source:RGD Symbol;Acc:1311872]	624.864	-0.320021	0.231596	-1.38181	0.16703	0.495373	0.14354	0.231938	-0.618872	0.536	0.761104	-0.224418	0.231756	0.968336	0.332877	0.637594	0.047937	0.232098	0.206537	0.836371	0.980206	0.0357824	0.231325	0.154685	0.87707	0.938176	0.0899995	0.231075	0.389481	0.69692	0.813202	0.203637	0.231326	0.880303	0.378695	0.574618	0.327267	0.230992	1.41679	0.156544	0.30755	-0.0827531	0.23047	-0.359061	0.719549	1	-0.197757	0.23046	-0.858099	0.390838	0.999779	0.100787	0.23056	0.437141	0.662009	0.991508	0.215791	0.230549	0.935987	0.34928	1	544.226	791.699	658.178	642.44	722.577	476.142	599.691	523.029	697.045	591.71	604.069	503.864	736.361	786.37	608.54	585.645	10.3815	15.6671	14.4282	13.9677	14.0422	8.54159	13.9311	11.5209	13.9628	11.0543	13.394	11.2497	14.236	14.9292	13.6505	13.2072	NA	NA	NA	NA
Twf2	ENSRNOG00000048915	twinfilin actin-binding protein 2 [Source:RGD Symbol;Acc:1591460]	1464.24	-0.424227	0.165283	-2.56667	0.010268	0.123195	0.641608	0.164815	-3.89291	9.90484e-05	0.00210353	0.300361	0.164215	-1.82907	0.0673897	0.265116	-0.0829797	0.163744	-0.506765	0.61232	0.916066	-0.443637	0.162792	-2.72517	0.00642682	0.0263305	-0.69297	0.163762	-4.23157	2.3207e-05	0.000170701	-0.346976	0.162336	-2.13739	0.0325662	0.100688	-0.508488	0.163309	-3.11365	0.0018479	0.00862915	-0.239745	0.161769	-1.48202	0.138335	1	-0.392276	0.161726	-2.42555	0.015285	0.252714	-0.138849	0.161419	-0.860178	0.389691	0.940559	0.0136816	0.161376	0.0847812	0.932435	1	1461.09	1221.52	1842.9	1842.79	840.248	853.039	1270.76	1513.14	1288.96	1558.74	1694.73	1954.96	1220.88	1075.16	1784.99	1520.18	54.2343	43.8116	78.2443	77.1685	30.0654	30.4428	55.8111	64.2267	47.03	57.1616	71.8108	83.3558	44.8342	39.5566	77.1841	66.2107	NA	NA	no	NA
Twist1	ENSRNOG00000011101	twist family bHLH transcription factor 1 [Source:RGD Symbol;Acc:621455]	106.942	0.104406	0.420079	0.24854	0.803717	0.940482	0.165852	0.419425	-0.395428	0.692527	0.863008	0.322854	0.419992	-0.768714	0.442063	0.730225	-0.0525953	0.419339	-0.125424	0.900188	0.992441	0.317341	0.419282	0.756867	0.449129	0.634366	-0.0799843	0.418406	-0.191164	0.848397	0.911741	0.523197	0.419008	1.24866	0.21179	0.393611	-0.568086	0.418886	-1.35618	0.175041	0.332548	-0.383695	0.417204	-0.919682	0.357739	1	0.231473	0.418262	0.553415	0.579979	0.999779	0.768429	0.417896	1.8388	0.065944	0.503706	0.153261	0.418951	0.365822	0.714498	1	108.845	120.192	99.178	68.515	139.735	54.349	96.199	114.439	102.843	138.147	74.988	68.784	45.167	130.02	158.98	144.854	4.35955	4.91248	4.58123	3.11459	5.50096	2.10272	4.54912	5.26535	4.14688	5.48355	3.47092	3.21639	1.74689	5.08285	7.45594	6.90121	NA	NA	NA	NA
Twist2	ENSRNOG00000020355	twist family bHLH transcription factor 2 [Source:RGD Symbol;Acc:621286]	27.1053	0.820826	0.422374	1.94336	0.0519723	0.287459	0.19483	0.42399	-0.459516	0.645864	0.836059	0.186602	0.421296	-0.442924	0.657821	0.869612	0.829054	0.422914	1.96034	0.0499563	0.415561	0.249263	0.424154	0.58767	0.556754	0.72443	0.363218	0.424108	0.856428	0.391761	0.563748	0.160362	0.422487	0.379567	0.704267	0.834916	-0.304519	0.422184	-0.721296	0.470727	0.644291	0.153089	0.423918	0.36113	0.718002	1	-0.308785	0.424272	-0.7278	0.466736	0.999779	0.278279	0.423373	0.657291	0.510994	NA	0.740154	0.423728	1.74677	0.0806775	1	53.782	91.45	15.327	81.862	31.256	75.616	12.413	41.537	26.282	0	4.166	9.945	4.106	7.501	20.314	17.133	2.47277	4.86616	0.92493	4.65122	1.61167	3.81468	0.77993	2.52049	1.33635	0	0.251744	0.557392	0.213417	0.385703	1.19821	1.01847	NA	NA	NA	NA
Twistnb	ENSRNOG00000010750	TWIST neighbor [Source:RGD Symbol;Acc:1307824]	485.807	0.412605	0.243877	1.69186	0.0906729	0.372371	-0.540338	0.244185	2.21282	0.0269098	0.130014	0.516889	0.24399	-2.11848	0.0341342	0.175096	-0.644622	0.244298	-2.63867	0.00832326	0.19051	0.240401	0.245279	0.980115	0.32703	0.519905	0.872745	0.243302	3.58708	0.0003344	0.00180336	0.75461	0.243007	3.10531	0.00190083	0.00981301	0.350958	0.244686	1.43432	0.15148	0.300765	-0.109182	0.244113	-0.44726	0.654687	1	-0.0920051	0.2444	-0.376452	0.706581	0.999779	-0.113237	0.243705	-0.464646	0.642185	0.990186	-0.130414	0.243993	-0.534498	0.592997	1	525.018	424.591	413.841	379.057	655.467	767.971	395.657	344.165	949.581	588.042	501.586	372.926	583.067	462.57	404.515	398.737	8.28499	6.86172	7.46452	6.76857	10.2266	11.6756	7.40752	6.21243	15.0205	9.19072	8.9442	6.8108	9.14117	7.19416	7.40323	7.43094	NA	NA	NA	NA
Twsg1	ENSRNOG00000013340	twisted gastrulation BMP signaling modulator 1 [Source:RGD Symbol;Acc:1311215]	63.7711	0.205026	0.459409	0.446282	0.655393	0.875544	-0.0228853	0.459518	0.0498029	0.960279	0.990428	0.167325	0.459322	-0.364287	0.715644	0.899242	0.0148156	0.459432	0.0322476	0.974275	1	-0.909237	0.459783	-1.97754	0.047981	0.132327	-0.760191	0.459923	-1.65287	0.0983583	0.211579	-1.02214	0.459863	-2.2227	0.0262358	0.0850999	-1.31822	0.459716	-2.86745	0.00413788	0.0171757	-0.352998	0.460223	-0.767015	0.443073	1	-0.12616	0.460183	-0.274153	0.783967	0.999779	0.128751	0.460247	0.279743	0.779675	0.995467	-0.0980867	0.460207	-0.213136	0.831221	1	38.416	2.613	73.031	102.328	25.741	17.722	89.992	58.491	4.571	35.454	84.986	113.535	0	26.254	143.965	88.781	3.84599	0.137434	6.33071	8.17297	2.43094	1.30481	7.94439	4.99756	0.241567	3.13072	7.15149	8.98174	0	0.509626	12.504	7.31502	NA	NA	NA	NA
Txk	ENSRNOG00000025925	TXK tyrosine kinase [Source:RGD Symbol;Acc:1306481]	8.87644	0.0403529	0.330095	0.122246	0.902704	NA	0.510633	0.331961	-1.53823	0.123992	0.335152	0.894218	0.331816	-2.69492	0.00704051	0.0644247	-0.343232	0.333677	-1.02864	0.30365	0.753958	-0.316727	0.334341	-0.947318	0.343477	NA	-0.00565924	0.332393	-0.0170257	0.986416	0.992469	0.556132	0.334687	1.66165	0.0965834	NA	-0.0607467	0.331091	-0.183474	0.854426	0.91927	-0.0147345	0.333385	-0.0441966	0.964748	1	-0.821701	0.334771	-2.45451	0.0141075	0.237923	-0.277339	0.333966	-0.830442	0.406289	NA	0.529627	0.33535	1.57933	0.114261	1	29.452	6.532	16.229	52.499	0.919	1.181	0	2.543	7.999	64.795	18.33	0.829	0	0	0.883	2.336	0.746291	0.169085	0.446531	1.50471	0.0230874	0	0	0	0.206222	1.22857	0.535525	0.0244127	0	0	0	0.0233845	NA	NA	NA	NA
Txlna	ENSRNOG00000048242	taxilin alpha [Source:RGD Symbol;Acc:1583435]	383.354	0.128576	0.377004	0.341046	0.733069	0.909988	-0.280269	0.377195	0.743034	0.457461	0.702651	0.111499	0.377207	-0.295592	0.767542	0.924044	-0.263192	0.377398	-0.697387	0.485561	0.86485	-0.322171	0.376946	-0.854689	0.392723	0.582147	-0.102145	0.376068	-0.271613	0.78592	0.874995	-0.225731	0.37622	-0.599997	0.548508	0.723486	-0.462178	0.37646	-1.22769	0.219562	0.388984	-0.231457	0.375523	-0.616359	0.537658	1	0.0602427	0.375818	0.160298	0.872647	0.999779	0.124947	0.375471	0.332775	0.739304	0.993396	-0.166752	0.375766	-0.443766	0.657212	1	291.961	257.368	417.447	314.102	412.77	291.829	339.023	432.326	115.412	579.485	391.604	454.97	199.83	428.815	400.099	543.591	5.68887	5.2414	8.99559	7.35715	8.69147	5.42339	7.6094	9.70836	1.7476	11.587	8.42398	10.2812	4.18918	8.51811	8.89238	12.1044	NA	NA	NA	NA
Txlnb	ENSRNOG00000060021	taxilin beta [Source:RGD Symbol;Acc:1307979]	12.7029	0.225743	0.344378	0.655511	0.512139	0.795391	-0.249637	0.344358	0.724934	0.468493	0.710939	0.507195	0.344608	-1.4718	0.141074	0.405796	-0.531088	0.344588	-1.54123	0.123261	0.583541	-0.310441	0.344933	-0.900005	0.368118	0.558884	0.184321	0.346183	0.532439	0.594422	0.735979	0.466879	0.346344	1.34802	0.177652	NA	-0.232446	0.345049	-0.673661	0.500527	0.669819	-0.191024	0.346852	-0.550736	0.581815	1	-0.245126	0.346756	-0.706911	0.479622	0.999779	0.19213	0.346784	0.554034	0.579555	NA	0.246232	0.346688	0.710241	0.477555	1	0	0	9.016	12.457	16.548	0	0	4.238	42.28	0	0.833	3.315	1.369	0	7.066	10.124	0	0	0.129145	0.181084	0.189903	0	0	0.0673952	0.59665	0	0.0133063	0.0533005	0.0189096	0	0.114593	0.153219	NA	NA	NA	NA
Txlng	ENSRNOG00000004971	taxilin gamma [Source:RGD Symbol;Acc:1564371]	283.782	-0.148043	0.330233	-0.448299	0.653937	0.874698	-0.720776	0.332565	2.16732	0.0302102	0.138734	-0.308785	0.330912	0.933133	0.350751	0.653318	-0.560035	0.333238	-1.68059	0.092843	0.529648	-0.381484	0.332772	-1.14638	0.251637	0.438374	0.28984	0.329759	0.878944	0.379431	0.552248	-0.0664542	0.330175	-0.20127	0.840488	0.917016	0.360599	0.330016	1.09267	0.274537	0.452109	-0.0772842	0.329541	-0.234521	0.814581	1	0.0494523	0.329969	0.14987	0.880867	0.999779	-0.118269	0.329276	-0.359178	0.719462	0.993396	-0.245005	0.329704	-0.743107	0.457417	1	180.555	177.675	244.337	247.366	375.078	272.925	274.632	237.355	197.687	371.653	268.29	332.318	257.316	473.822	251.718	293.601	2.57082	2.48021	4.56436	4.60091	6.27895	4.06375	5.31489	4.49183	2.90057	5.73244	4.86163	5.91809	3.73318	7.49383	4.55789	5.4798	NA	NA	NA	NA
Txn1	ENSRNOG00000012081	thioredoxin 1 [Source:RGD Symbol;Acc:621157]	4653.38	-0.180485	0.161649	-1.11652	0.264199	0.602947	0.609042	0.161441	-3.77254	0.000161595	0.003084	0.588654	0.161408	-3.647	0.000265322	0.00615632	-0.160096	0.161199	-0.993158	0.320633	0.767527	0.427228	0.161264	2.64924	0.00806731	0.0318278	0.138981	0.161472	0.860715	0.389395	0.561523	0.639504	0.161139	3.96864	7.22839e-05	0.000575676	0.467618	0.161624	2.89324	0.0038129	0.0160538	0.148152	0.161447	0.917651	0.358802	1	-0.320795	0.161295	-1.98887	0.0467158	0.489775	-0.416768	0.161356	-2.5829	0.0097973	0.161485	0.0521796	0.161204	0.323686	0.746176	1	6192.65	6699.4	4407.99	5087.91	4944.96	3388.53	3492.64	4055.39	8101.72	6353.55	4706.74	4441.13	4742.55	4744.47	3553.2	3235.07	1073.71	1170.26	1014.88	1160.87	870.531	593.462	829.812	959.072	1454.86	1133.69	1081.12	1049.4	837.952	835.415	831.614	785.525	NA	NA	yes	yes
Txn2	ENSRNOG00000005614	thioredoxin 2 [Source:RGD Symbol;Acc:71040]	3644.84	-0.343665	0.122468	-2.80616	0.0050136	0.0831526	0.307905	0.122485	-2.51382	0.011943	0.0742858	-0.0401515	0.122351	0.328165	0.742787	0.913716	0.00439175	0.122368	0.0358897	0.97137	1	0.0270034	0.122086	0.221183	0.82495	0.907745	-0.0944303	0.122121	-0.773249	0.439375	0.606564	0.015849	0.121903	0.130014	0.896555	0.947156	0.241345	0.122116	1.97636	0.0481144	0.126797	-0.00788946	0.121769	-0.0647906	0.948341	1	-0.186472	0.121721	-1.53195	0.125534	0.79205	-0.185345	0.121666	-1.52338	0.127663	0.682987	-0.00676258	0.121619	-0.0556045	0.955657	1	4159.16	3523.45	3684.89	3852.86	3122.89	3058.89	2945.7	3663.75	4179.98	3478.13	3724.4	3849.42	3676.33	4201.89	3482.54	3163.42	211.992	181.119	224.139	231.665	153.266	148.844	185.866	226.73	215.739	174.529	225.97	233.946	175.368	209.682	213.667	198.256	NA	NA	NA	NA
Txndc11	ENSRNOG00000002452	thioredoxin domain containing 11 [Source:RGD Symbol;Acc:1307538]	427.822	0.095016	0.307142	0.309355	0.757051	0.919598	-0.0392924	0.306964	0.128003	0.898146	0.964019	0.137675	0.307396	-0.447876	0.654243	0.867766	-0.0819519	0.307219	-0.266754	0.789658	0.971412	-0.576371	0.305838	-1.88456	0.0594891	0.155516	-0.389638	0.305119	-1.277	0.201602	0.356425	-0.393383	0.305361	-1.28825	0.197658	0.374632	-0.404688	0.306156	-1.32184	0.186223	0.347465	0.0799658	0.304125	0.262937	0.792599	1	-0.147441	0.303985	-0.485027	0.627657	0.999779	-0.12637	0.304111	-0.41554	0.677747	0.992683	0.101037	0.303971	0.332389	0.739596	1	344.463	368.415	568.918	556.129	525.845	207.943	554.695	446.737	321.098	440.115	560.743	478.174	414.716	267.541	484.005	456.367	6.27132	6.79192	11.6651	11.2133	9.47021	3.83582	11.8186	9.18616	5.82556	7.86179	11.5434	9.77026	7.73264	4.53421	10.1015	9.42877	NA	NA	NA	NA
Txndc12	ENSRNOG00000008090	thioredoxin domain containing 12 (endoplasmic reticulum) [Source:RGD Symbol;Acc:1305960]	1292.52	-0.369429	0.184328	-2.00419	0.0450496	0.269141	0.356763	0.18432	-1.93557	0.0529207	0.199104	0.0713014	0.183884	-0.387752	0.6982	0.891205	-0.0839672	0.183876	-0.456652	0.647921	0.932929	-0.332595	0.183084	-1.81663	0.0692745	0.173635	-0.432575	0.183298	-2.35995	0.0182772	0.0566419	-0.261205	0.182623	-1.43029	0.152633	0.313343	-0.0202604	0.183291	-0.110537	0.911983	0.953882	0.0428858	0.182254	0.235307	0.81397	1	-0.256783	0.182055	-1.41047	0.158401	0.863449	-0.312246	0.182025	-1.7154	0.0862727	0.570025	-0.0125763	0.181826	-0.0691668	0.944857	1	1425.23	1016.41	1546.27	1558.94	959.758	926.292	1157.49	1422.44	1304.96	1289.78	1714.72	1418.78	1383.76	1081.41	1252.41	1248.39	64.611	45.6262	80.2736	79.9884	43.3742	39.9902	62.9521	74.9061	59.0348	57.6399	89.4471	75.2222	62.0786	47.3167	66.7096	66.9788	NA	NA	NA	NA
Txndc15	ENSRNOG00000000133	thioredoxin domain containing 15 [Source:RGD Symbol;Acc:1304696]	1143.73	-0.17702	0.231355	-0.765146	0.444184	0.747955	-0.0735741	0.231942	0.317209	0.751085	0.896738	-0.406351	0.232328	1.74904	0.0802845	0.29358	0.155757	0.232913	0.668735	0.503665	0.872651	-1.35507	0.229951	-5.89287	3.79539e-09	6.82093e-08	-1.53847	0.228776	-6.72479	1.75846e-11	3.55966e-10	-1.4582	0.229983	-6.34048	2.29058e-10	4.94958e-09	-1.20386	0.229212	-5.25215	1.50331e-07	1.79235e-06	0.157591	0.226607	0.695437	0.486781	1	0.25697	0.226755	1.13325	0.257109	0.995049	0.152007	0.226832	0.670131	0.502774	0.97834	0.0526279	0.22698	0.231862	0.816646	1	679.962	376.253	1425.45	1469.07	640.758	474.961	1664.09	1836.11	487.932	452.34	1427.27	1356.62	529.687	743.863	1527.97	1587.16	24.995	14.4283	59.4482	60.7172	23.089	17.0214	72.8566	78.1977	19.0899	16.6405	59.9767	58.3191	19.1483	27.8315	65.8365	69.2526	NA	NA	NA	NA
Txndc17	ENSRNOG00000014072	thioredoxin domain containing 17 [Source:RGD Symbol;Acc:1308868]	1517.65	-0.21284	0.174825	-1.21745	0.223434	0.561094	0.0235305	0.175015	-0.134449	0.893048	0.962358	-0.24784	0.17504	1.4159	0.156805	0.431698	0.0585301	0.17523	0.334019	0.738365	0.957482	0.633829	0.175437	3.61286	0.000302833	0.00193547	0.776902	0.175172	4.43508	9.20378e-06	7.39662e-05	0.589763	0.175242	3.36543	0.000764255	0.00448742	1.02523	0.175369	5.84612	5.03159e-09	7.62032e-08	0.0354859	0.175715	0.201952	0.839955	1	-0.166603	0.175593	-0.948802	0.342721	0.999779	-0.187625	0.17557	-1.06867	0.285221	0.889987	0.0144639	0.175448	0.0824396	0.934297	1	2363.86	1574.25	1228.9	1266.19	1818.39	2054.62	1035.69	1177.45	1916.3	1859.49	1173.14	1296.12	2025.68	2486.63	1126.11	1031.11	97.4663	66.8283	57.8351	58.995	73.0585	82.6284	50.5657	55.8334	79.0525	74.6813	54.6085	61.6876	84.0199	98.1515	52.7894	50.3143	NA	NA	NA	NA
Txndc5	ENSRNOG00000013469	thioredoxin domain containing 5 (endoplasmic reticulum) [Source:RGD Symbol;Acc:2323973]	1411.45	-0.418578	0.172044	-2.43297	0.0149757	0.15116	-0.182032	0.173224	1.05085	0.293329	0.553446	-0.55614	0.172654	3.22113	0.00127686	0.019357	-0.0444701	0.173829	-0.255826	0.798085	0.97243	-0.690024	0.172207	-4.00694	6.15094e-05	0.000481557	-0.683776	0.170885	-4.00138	6.29742e-05	0.000417166	-0.573492	0.171765	-3.33882	0.000841357	0.00485049	-0.46852	0.170576	-2.74669	0.00601998	0.0234781	-0.203322	0.169406	-1.2002	0.23006	1	0.175784	0.169853	1.03491	0.300709	0.999779	0.451167	0.169676	2.65899	0.00783751	0.137948	0.0720617	0.170123	0.423587	0.671867	1	1084.61	778.635	1435.37	1626.57	1127.99	996	1633.83	1840.35	1017	907.126	1288.13	1619.33	1304.37	1566.49	1944.85	2074.68	22.9322	16.3355	35.5186	39.7273	23.7798	20.5917	42.1958	45.692	21.7563	19.0654	31.8962	40.6868	27.7648	32.8289	49.2423	52.9754	NA	NA	NA	no
Txndc9	ENSRNOG00000018593	thioredoxin domain containing 9 [Source:RGD Symbol;Acc:708355]	2059.14	-0.290232	0.222223	-1.30604	0.19154	0.525601	-0.321224	0.222781	1.44188	0.149335	0.37725	-0.149768	0.222247	0.673882	0.500386	0.771725	-0.461688	0.222804	-2.07217	0.0382499	0.374837	-0.63043	0.222446	-2.83408	0.00459576	0.0199775	-0.357918	0.221774	-1.61388	0.106553	0.223626	-0.139185	0.22185	-0.62738	0.53041	0.710177	0.0486845	0.221867	0.219431	0.826314	0.902753	0.11637	0.221417	0.525571	0.599186	1	0.0487117	0.221438	0.219979	0.825887	0.999779	-0.0381008	0.22147	-0.172036	0.863409	0.995467	0.0295579	0.22149	0.13345	0.893838	1	1543.04	1208.45	2017.81	2368.66	1526.97	1964.83	2175.34	2371.86	1771.18	2101.55	2286.3	2005.51	1869.65	2455.37	2041.12	2131.53	69.997	57.6276	110.763	129.185	71.8262	90.046	124.429	131.31	84.2429	98.9834	126.371	111.136	87.7661	115.506	114.459	120.822	NA	NA	NA	NA
Txnip	ENSRNOG00000021201	thioredoxin interacting protein [Source:RGD Symbol;Acc:620886]	1097.09	0.212759	0.227097	0.936864	0.348829	0.676614	0.092643	0.226668	-0.408717	0.682747	0.857598	0.106675	0.227412	-0.469083	0.639011	0.859095	0.198727	0.226983	0.875517	0.381293	0.808208	0.0508286	0.226413	0.224495	0.822372	0.906342	0.360369	0.226425	1.59156	0.111485	0.231222	0.324524	0.226851	1.43056	0.152557	0.313241	0.13528	0.227108	0.595666	0.551399	0.712598	-0.0123292	0.226436	-0.0544489	0.956577	1	-0.402183	0.22617	-1.77823	0.0753659	0.638939	0.0825688	0.226547	0.364467	0.715509	0.993396	0.472423	0.226281	2.08777	0.0368185	1	1398.34	1273.77	1209.06	1364.07	1193.26	1302.01	1069.05	840.916	1216.97	1089.28	934.85	878.448	956.722	1173.93	726.008	1200.88	28.8449	26.4837	28.5721	31.4272	24.3532	25.8943	26.0941	19.8685	25.4822	22.1799	22.1043	20.9124	19.6797	23.7079	17.4362	29.1967	NA	NA	NA	NA
Txnl1	ENSRNOG00000018818	thioredoxin-like 1 [Source:RGD Symbol;Acc:621717]	2546.95	-0.743325	0.123838	-6.0024	1.9442e-09	3.34431e-06	0.212027	0.124624	-1.70133	0.0888806	0.275294	-0.480706	0.123689	3.88642	0.000101732	0.00290725	-0.0505919	0.124476	-0.406439	0.68442	0.944958	-0.611234	0.123345	-4.95549	7.21487e-07	8.66144e-06	-0.694341	0.123174	-5.63708	1.72955e-08	2.34823e-07	-0.579137	0.122933	-4.71099	2.46522e-06	2.76778e-05	-0.0808338	0.122462	-0.660073	0.509207	0.677258	-0.129818	0.12179	-1.06592	0.28646	1	-0.12892	0.121879	-1.05778	0.290158	0.999779	-0.0175966	0.121699	-0.144592	0.885033	0.995467	-0.0184945	0.121788	-0.151859	0.879298	1	1948.97	1862.98	2941.97	2927.46	1695.2	1585.57	2633.83	2725.35	2077.42	1872.93	3001.18	2945.28	2934.49	2614.15	2960.56	2912.65	85.386	85.2173	151.084	150.915	75.699	66.0986	140.897	141.228	94.213	83.6612	153.706	154.094	132.749	117.031	156.069	155.396	no	NA	NA	no
Txnl4b	ENSRNOG00000021379	thioredoxin-like 4B [Source:RGD Symbol;Acc:1305127]	535.633	-0.379698	0.445373	-0.85254	0.393915	0.70918	0.566868	0.445329	-1.27292	0.203046	0.451451	0.125661	0.445301	-0.282192	0.777796	0.927625	0.0615092	0.445257	0.138143	0.890127	0.990412	-0.00631064	0.44518	-0.0141755	0.98869	0.993803	-0.449046	0.445236	-1.00856	0.313188	0.483478	-0.176088	0.445138	-0.395579	0.692415	0.827337	-0.117874	0.44522	-0.264755	0.791198	0.882465	-0.048527	0.445082	-0.109029	0.913179	1	-0.124133	0.445087	-0.278897	0.780324	0.999779	-0.183874	0.445057	-0.413147	0.679499	0.992683	-0.108268	0.445061	-0.243265	0.8078	1	363.671	715.926	586.951	500.071	121.349	440.697	402.639	545.07	486.789	522.025	666.559	556.074	828.064	48.757	515.801	484.403	12.3629	24.5476	23.0131	19.161	4.07733	14.6605	16.4008	21.4889	16.2778	17.3382	26.2945	21.9746	27.6892	1.11263	20.7354	19.5653	NA	NA	NA	NA
Txnrd1	ENSRNOG00000009088	thioredoxin reductase 1 [Source:RGD Symbol;Acc:61959]	1527.23	0.439537	0.22128	1.98634	0.0469955	0.273765	-0.361681	0.221172	1.63529	0.101988	0.299761	0.469594	0.221382	-2.12119	0.0339057	0.174666	-0.391739	0.221275	-1.77037	0.0766651	0.493024	0.169797	0.221404	0.76691	0.443135	0.629443	0.536729	0.220712	2.4318	0.0150238	0.0482202	0.439633	0.220745	1.99159	0.046416	0.131729	-0.00574606	0.221348	-0.0259594	0.97929	0.988762	-0.102938	0.220781	-0.466246	0.641039	1	-0.00525089	0.220945	-0.0237656	0.98104	0.999779	-0.0242145	0.220711	-0.109711	0.912638	0.995467	-0.121902	0.220875	-0.551905	0.581013	1	1599.38	1383.51	1379.47	1251.96	1731.98	2164.5	1277.74	1343.6	1872.88	2110.11	1301.46	1577.89	1619.17	1197.68	1474.98	1353.53	25.9535	22.5848	25.6685	23.0513	27.8493	33.7697	24.7015	24.8735	31.0892	34.0288	24.3356	29.706	26.163	18.6987	27.99	25.7662	NA	NA	NA	NA
Txnrd2	ENSRNOG00000001890	thioredoxin reductase 2 [Source:RGD Symbol;Acc:61960]	383.241	-0.497063	0.316027	-1.57285	0.115754	0.418374	0.879216	0.315217	-2.78924	0.00528316	0.042155	0.279387	0.314732	-0.887698	0.374703	0.675916	0.102766	0.313918	0.327364	0.743392	0.958569	0.0505826	0.313236	0.161484	0.871712	0.935415	-0.481907	0.314773	-1.53097	0.125777	0.253446	0.0619706	0.313197	0.197865	0.843151	0.918558	0.0783683	0.314482	0.249198	0.803207	0.889991	0.0632123	0.31322	0.201814	0.840062	1	-0.346726	0.312789	-1.1085	0.267646	0.998751	-0.295785	0.312945	-0.945166	0.344574	0.923073	0.114154	0.312513	0.365276	0.714906	1	583.922	363.189	413.841	495.622	291.421	174.861	276.96	412.829	422.798	449.895	467.425	362.981	410.61	287.544	340.923	314.629	16.6623	10.5272	13.9334	16.2298	8.27026	4.75481	9.53735	13.7342	10.8721	11.981	15.6001	11.9491	11.5655	8.10962	11.3313	10.729	NA	NA	no	NA
Txnrd3	ENSRNOG00000059810	thioredoxin reductase 3 [Source:RGD Symbol;Acc:1308363]	170.554	0.670774	0.422161	1.5889	0.112082	0.411903	-0.25891	0.421332	0.614505	0.538882	0.763648	0.615681	0.422447	-1.45742	0.145001	0.412768	-0.203818	0.421619	-0.483417	0.6288	0.923615	-0.352068	0.420991	-0.836285	0.402995	0.591042	-0.420651	0.41981	-1.002	0.316342	0.487117	-0.176974	0.420359	-0.421008	0.673749	0.814221	-1.30925	0.421319	-3.10751	0.00188668	0.00880022	-0.21783	0.418958	-0.519932	0.603111	1	0.327493	0.419466	0.780738	0.434957	0.999779	0.516599	0.419219	1.23229	0.217842	0.820899	-0.0287237	0.419727	-0.0684343	0.94544	1	97.32	137.176	142.455	191.308	51.481	254.021	210.241	247.528	70.847	217.612	188.303	154.971	60.223	91.264	302.945	259.335	1.99414	2.18847	3.24648	4.30551	1.0461	4.99898	4.87706	5.74667	1.47675	4.39684	4.42559	3.6668	1.22867	1.74278	7.12032	6.13809	NA	NA	NA	NA
Tyk2	ENSRNOG00000032948	tyrosine kinase 2 [Source:RGD Symbol;Acc:2320469]	228.097	-1.11769	0.386373	-2.89278	0.00381843	0.0719127	1.54396	0.385767	-4.00231	6.27265e-05	0.00149866	-0.399679	0.385149	1.03773	0.299398	0.601325	0.825944	0.38454	2.14788	0.0317235	0.349086	0.444902	0.383393	1.16043	0.245872	0.432258	-0.620354	0.386088	-1.60677	0.108106	0.2261	-0.272592	0.384442	-0.709059	0.478288	0.666936	0.169204	0.384052	0.440574	0.659521	0.795709	-0.328137	0.383765	-0.855048	0.392524	1	-0.478704	0.383717	-1.24755	0.212197	0.952083	-0.042117	0.383342	-0.109868	0.912514	0.995467	0.10845	0.383295	0.282942	0.777221	1	390.562	388.011	240.731	286.518	85.496	107.516	197.052	146.652	119.983	255.511	309.117	169.888	108.127	427.565	179.294	281.92	4.76574	4.88932	3.09576	3.75944	1.04585	1.27789	2.59658	1.986	1.50365	3.01865	4.08783	2.17652	1.32669	5.10506	2.31427	3.83127	NA	NA	no	NA
Tymp	ENSRNOG00000032394	thymidine phosphorylase [Source:RGD Symbol;Acc:1305756]	1252.91	0.248681	0.195608	1.27132	0.203614	0.541936	-0.421314	0.195824	2.15149	0.0314373	0.142297	-0.421321	0.196625	2.14277	0.0321319	0.169336	0.248688	0.19684	1.2634	0.206445	0.663294	0.452457	0.196548	2.30202	0.0213338	0.0699227	0.769666	0.195397	3.93898	8.18275e-05	0.000525127	-0.0304579	0.196306	-0.155155	0.876699	0.935852	0.372061	0.195887	1.89936	0.0575166	0.145838	-0.148924	0.195677	-0.76107	0.446615	1	0.104106	0.196122	0.530821	0.595543	0.999779	0.0188021	0.195567	0.0961414	0.923408	0.995467	-0.234227	0.196013	-1.19496	0.232103	1	1422.67	1247.64	870.959	1049.97	1717.27	1910.48	903.028	1169.82	925.584	1303.23	1099.82	1178.45	1694.45	1333.95	1253.29	1056.81	26.8999	24.602	19.8412	23.4332	32.2086	35.0223	21.3849	26.7033	17.4692	23.7702	25.3575	27.0811	33.005	24.8947	29.2118	24.9008	NA	NA	NA	NA
Tyms	ENSRNOG00000037225	thymidylate synthetase [Source:RGD Symbol;Acc:3921]	46.754	0.425932	0.459633	0.926678	0.354094	0.681436	-0.188143	0.459389	0.40955	0.682136	0.857087	1.03683	0.459236	-2.25773	0.0239624	0.140487	-0.799043	0.458988	-1.74088	0.0817044	0.505372	-1.097	0.458464	-2.39277	0.0167219	0.0576928	-1.42915	0.457592	-3.12321	0.00178891	0.00786508	-0.368102	0.457421	-0.804733	0.420974	0.614858	-1.70848	0.458448	-3.72666	0.000194032	0.00121794	0.146603	0.456333	0.321264	0.74801	1	0.5203	0.456617	1.13947	0.254508	0.99041	0.303549	0.456591	0.664815	0.506169	0.97905	-0.0701483	0.456874	-0.15354	0.877973	1	19.208	0	56.802	42.711	7.354	21.267	79.907	97.485	43.422	25.673	29.162	78.729	4.106	6.251	83.023	68.533	0.58513	0	2.13722	1.72971	0.277141	0.738709	3.4014	4.10617	1.63888	0.968896	1.20956	3.16658	0.155697	0.234589	3.44328	2.89104	NA	NA	NA	NA
Tyr	ENSRNOG00000016421	tyrosinase [Source:RGD Symbol;Acc:1589755]	17.7147	-0.0638265	0.328265	-0.194436	0.845835	0.956749	0.0190039	0.328227	-0.0578987	0.953829	0.98798	0.00159593	0.328135	-0.00486363	0.996119	1	-0.0464186	0.328096	-0.141478	0.887492	0.990064	-0.0830167	0.328578	-0.252654	0.800535	0.894096	-0.310411	0.329241	-0.94281	0.345778	0.518205	-0.365996	0.329174	-1.11186	0.266196	0.457945	-0.062761	0.328737	-0.190915	0.848592	0.915958	0.183824	0.329712	0.557529	0.577166	1	0.208391	0.329591	0.63227	0.527211	0.999779	-0.304831	0.329775	-0.924362	0.355298	NA	-0.329398	0.329655	-0.999222	0.317687	1	0	14.371	21.639	4.449	11.951	0	28.704	32.213	0	20.783	45.826	39.779	20.531	0	21.197	8.567	0	0.276633	0.46794	0.0946437	0.223265	0	0.645125	0.714868	0	0.388193	1.06644	0.74261	0.410683	0	0.545159	0.156177	NA	NA	NA	NA
Tyro3	ENSRNOG00000058586	TYRO3 protein tyrosine kinase [Source:RGD Symbol;Acc:3923]	4224.61	-0.340915	0.146894	-2.32083	0.0202958	0.176704	0.816041	0.146542	-5.56864	2.5674e-08	2.24915e-06	0.668914	0.14635	-4.57065	4.86224e-06	0.000264674	-0.193788	0.145997	-1.32734	0.184396	0.646908	0.104038	0.14595	0.712839	0.475946	0.65819	-0.418126	0.146393	-2.85619	0.00428754	0.0167215	0.182788	0.145682	1.2547	0.209588	0.390712	-0.0487338	0.146405	-0.332869	0.739233	0.850118	0.0284762	0.145903	0.195173	0.845258	1	-0.293877	0.145799	-2.01563	0.0438389	0.471062	-0.437392	0.145738	-3.00122	0.00268899	0.0611618	-0.115039	0.145635	-0.789916	0.429577	1	4554.85	5049.37	4435.04	4483.73	3083.36	2286.19	3582.63	3653.58	5998.02	5024.65	4725.07	4954.11	3965.13	2885.44	3477.24	3613.55	66.7296	75.0064	75.3916	75.1139	44.533	31.5462	63.2138	61.92	88.2704	73.1518	80.6295	85.1399	57.6721	41.1462	60.1619	63.4025	NA	NA	no	no
Tyrobp	ENSRNOG00000020845	Tyro protein tyrosine kinase binding protein [Source:RGD Symbol;Acc:1303081]	1755.94	0.0386289	0.206027	0.187495	0.851273	0.958587	1.6358	0.204863	-7.98484	1.40704e-15	7.39577e-13	1.15603	0.205395	-5.62836	1.81932e-08	2.27874e-06	0.518394	0.204228	2.53831	0.0111388	0.218027	0.924215	0.20423	4.52537	6.02904e-06	5.87344e-05	0.839722	0.206161	4.07314	4.63831e-05	0.000316793	0.870648	0.204586	4.25566	2.08434e-05	0.00018964	1.04493	0.20691	5.05019	4.4137e-07	4.85389e-06	0.243841	0.207044	1.17773	0.238904	1	-1.55131	0.205532	-7.54777	4.42769e-14	4.32344e-11	-1.33032	0.206107	-6.4545	1.08574e-10	2.60621e-08	0.464826	0.204588	2.27201	0.0230861	1	4393.5	6397.61	2134.12	3367.03	1809.2	1461.51	897.597	871.433	4165.13	3231.18	2022.17	1896.12	1668.45	1512.73	731.307	747.632	570.394	837.105	332.533	506.154	230.145	188.595	145.366	140.869	556.54	422.755	308.86	300.811	214.719	193.846	115.655	122.46	NA	NA	no	no
Tyrp1	ENSRNOG00000029318	tyrosinase-related protein 1 [Source:RGD Symbol;Acc:1593266]	1.01813	-0.0751227	0.101077	-0.743219	0.457349	NA	0	0.101039	0	1	NA	-0.0750502	0.100977	0.743242	0.457335	NA	0	0.100939	0	1	NA	-0.0474911	0.101179	-0.469375	0.638802	NA	0	0.101405	0	1	NA	0	0.10129	0	1	NA	0.00470256	0.101275	0.0464335	0.962965	NA	-0.0705516	0.101603	-0.694386	0.48744	1	-0.0477551	0.101545	-0.470285	0.638151	NA	0.0705409	0.101588	0.694382	0.487443	NA	0.0477444	0.10153	0.470248	0.638178	1	0	0	5.41	0	0	0	0	0	0	0	0	0	0	8.751	2.65	5.451	0	0	0.132402	0	0	0	0	0	0	0	0	0	0	0.183835	0	0.137495	NA	NA	NA	NA
Tysnd1	ENSRNOG00000024839	trypsin domain containing 1 [Source:RGD Symbol;Acc:1307354]	383.278	-0.0225722	0.360449	-0.0626223	0.950067	0.990818	-0.197956	0.36091	0.548491	0.583355	0.79532	0.724784	0.359617	-2.01544	0.0438591	0.205206	-0.945312	0.360079	-2.62529	0.00865748	0.193701	-1.04824	0.359573	-2.91523	0.00355429	0.0162111	-1.00062	0.358312	-2.79258	0.00522889	0.0198833	-0.0874087	0.357622	-0.244417	0.806908	0.896852	-0.955319	0.358927	-2.6616	0.00777702	0.0290267	0.0227257	0.356778	0.0636971	0.949211	1	0.150334	0.356963	0.421147	0.673648	0.999779	0.143126	0.356927	0.400996	0.688423	0.993018	0.0155179	0.357112	0.0434539	0.96534	1	138.297	245.61	466.134	478.716	150.767	307.189	453.841	617.972	565.635	300.745	504.086	428.45	284.69	181.278	548.481	503.094	3.38862	6.09727	12.9641	12.8638	3.61682	6.83224	13.1019	17.1924	14.2511	7.0508	13.9809	11.6399	7.0087	4.27697	15.4075	14.398	NA	NA	NA	NA
Tyw1	ENSRNOG00000024352	tRNA-yW synthesizing protein 1 homolog (S. cerevisiae) [Source:RGD Symbol;Acc:1310420]	227.552	1.04604	0.353382	2.96007	0.0030757	0.0646966	-0.0378577	0.348035	0.108775	0.913381	0.970641	1.09285	0.353767	-3.08918	0.00200707	0.0262597	-0.0846731	0.348428	-0.243015	0.807994	0.974649	-0.728072	0.345969	-2.10444	0.0353399	0.104168	-0.932023	0.344262	-2.70731	0.00678316	0.0248878	-0.869459	0.344724	-2.52219	0.0116627	0.0445601	-1.73507	0.351191	-4.94054	7.7908e-07	8.20196e-06	0.242988	0.341995	0.710502	0.477393	1	0.241809	0.342166	0.7067	0.479753	0.999779	-0.22724	0.342059	-0.664329	0.50648	0.97905	-0.226061	0.342231	-0.660551	0.5089	1	113.967	188.127	256.058	298.975	187.539	124.057	345.23	331.45	203.4	121.032	331.613	336.462	90.334	33.755	200.491	353.568	2.49501	4.14988	6.32695	7.26561	3.83137	2.57087	8.86357	8.16946	4.53001	2.57431	8.09254	8.40741	1.96912	0.728589	5.02836	8.88177	NA	NA	NA	no
Tyw5	ENSRNOG00000010100	tRNA-yW synthesizing protein 5 [Source:RGD Symbol;Acc:1311269]	359.924	-0.684047	0.327419	-2.08921	0.0366892	0.243134	0.712862	0.327335	-2.17777	0.0294229	0.136649	-0.342247	0.327041	1.0465	0.295332	0.597883	0.371063	0.326957	1.1349	0.256418	0.715078	0.151465	0.325885	0.464781	0.642088	0.78944	-0.454709	0.326688	-1.39188	0.16396	0.307095	-0.10901	0.326361	-0.334017	0.738367	0.857404	0.26448	0.326017	0.811245	0.417225	0.596423	0.0351424	0.325282	0.108037	0.913966	1	-0.106687	0.325235	-0.328031	0.742888	0.999779	-0.0312422	0.325334	-0.096031	0.923496	0.995467	0.110587	0.325287	0.339969	0.73388	1	423.856	414.14	330.892	410.201	164.556	304.826	397.208	282.283	204.543	415.664	393.27	284.252	295.639	522.58	330.325	330.204	15.9052	16.8859	14.5264	18.2107	6.96596	10.8787	17.7779	11.9567	8.87521	15.9289	18.153	13.0042	11.9416	19.9129	14.7721	14.8197	NA	NA	NA	NA
U2af1	ENSRNOG00000045860	U2 small nuclear RNA auxiliary factor 1 [Source:RGD Symbol;Acc:1584190]	3486.33	-0.0758857	0.121819	-0.622937	0.533326	0.808992	0.0254086	0.121843	-0.208536	0.83481	0.938849	-0.187465	0.122007	1.53651	0.124414	0.378707	0.136988	0.122031	1.12257	0.261621	0.71815	0.925029	0.122354	7.56026	4.02275e-14	1.44591e-12	0.916812	0.122058	7.51125	5.85632e-14	1.64833e-12	0.877315	0.122342	7.17101	7.4445e-13	2.28486e-11	1.17353	0.122419	9.58618	9.14079e-22	5.34065e-20	0.180829	0.122657	1.47427	0.14041	1	-0.0171911	0.122569	-0.140257	0.888457	0.999779	-0.108746	0.122752	-0.885902	0.37567	0.936515	0.0892733	0.122665	0.727784	0.466746	1	4426.8	5443.91	2466.82	2671.2	5083.78	4609.01	2302.57	2774.51	4357.1	4604.09	2362.95	2461.31	5295.51	4933.25	2161.24	2305.98	296.548	370.853	187.071	201.218	338.776	306.621	181.56	212.943	295.787	302.98	180.036	187.836	351.044	324.752	167.05	179.343	NA	NA	NA	NA
U2af1l4	ENSRNOG00000024497	U2 small nuclear RNA auxiliary factor 1-like 4 [Source:RGD Symbol;Acc:1305600]	1749.19	0.0087986	0.190923	0.0460846	0.963243	0.994083	0.0875106	0.190803	-0.458644	0.64649	0.836074	-0.00302146	0.191094	0.0158114	0.987385	1	0.0993306	0.190974	0.520127	0.602975	0.911972	0.336101	0.19082	1.76135	0.0781788	0.190406	0.284825	0.190528	1.49492	0.134935	0.265901	0.169034	0.190643	0.886655	0.375265	0.57133	0.438803	0.191023	2.29712	0.0216119	0.0669931	0.162776	0.190628	0.853894	0.393164	1	-0.036234	0.190545	-0.19016	0.849184	0.999779	-0.266747	0.190572	-1.39972	0.161598	0.741703	-0.0677362	0.190489	-0.355592	0.722146	1	2182.02	1852.52	1558.89	1602.54	2196.23	1587.93	1417.38	1662.34	2021.43	1732.34	1708.06	1612.7	2378.8	1385.21	1372.53	1363.65	149.042	126.897	133.962	131.647	140.555	106.764	122.996	143.146	146.815	112.422	144.732	137.734	155.641	87.4538	118.414	116.56	NA	NA	NA	NA
Uaca	ENSRNOG00000012868	uveal autoantigen with coiled-coil domains and ankyrin repeats [Source:RGD Symbol;Acc:1560011]	164.937	0.12945	0.414431	0.312355	0.75477	0.919466	0.188431	0.414001	-0.455146	0.649004	0.837564	0.0697966	0.414696	-0.168308	0.866341	0.966756	0.248084	0.414267	0.598851	0.549272	0.89206	1.38528	0.415434	3.33455	0.000854384	0.00480956	0.563773	0.414095	1.36146	0.173369	0.319811	0.54534	0.414454	1.3158	0.18824	0.361266	0.537915	0.414822	1.29674	0.194721	0.358716	0.103592	0.414487	0.249929	0.802642	1	0.63308	0.415527	1.52356	0.127619	0.798175	-0.0623719	0.414579	-0.150446	0.880413	0.995467	-0.591859	0.41562	-1.42404	0.154435	1	304.766	207.723	83.85	47.16	178.346	251.658	134.989	115.287	220.54	185.826	158.308	82.044	72.541	307.547	105.987	119.933	3.74167	2.66974	1.2162	0.647414	2.19308	2.83959	1.94063	1.55976	2.82224	2.3008	2.17081	1.15356	0.861876	3.75842	1.51415	1.76862	NA	NA	NA	NA
Uap1	ENSRNOG00000002926	UDP-N-acetylglucosamine pyrophosphorylase 1 [Source:RGD Symbol;Acc:1561967]	700.086	0.0915447	0.209733	0.436482	0.662487	0.879009	-0.0895286	0.209672	0.426994	0.669383	0.848756	0.0889819	0.210179	-0.423362	0.672031	0.879476	-0.0869658	0.210118	-0.413891	0.678954	0.944683	-0.594263	0.208283	-2.85316	0.00432873	0.0190227	-0.0912639	0.207633	-0.439544	0.660267	0.787212	-0.310775	0.20778	-1.49569	0.134734	0.286859	-0.32848	0.208591	-1.57476	0.115312	0.245522	-0.145671	0.206478	-0.705505	0.480496	1	-0.413471	0.206229	-2.00491	0.044973	0.476752	-0.071277	0.206172	-0.345716	0.729556	0.993396	0.196522	0.205923	0.95435	0.339906	1	583.922	529.106	915.138	805.275	484.476	706.534	643.136	628.144	621.627	564.814	780.708	709.388	563.905	547.583	754.271	660.408	14.3954	13.3547	24.9617	21.1036	11.8361	16.5453	18.0603	17.1939	15.6126	13.6887	21.0811	19.1852	13.4626	13.253	21.0756	18.2345	NA	NA	NA	NA
Uap1l1	ENSRNOG00000012960	UDP-N-acetylglucosamine pyrophosphorylase 1 like 1 [Source:RGD Symbol;Acc:1310630]	412.139	0.126431	0.349151	0.362111	0.717269	0.902188	0.0902299	0.348849	-0.258651	0.795905	0.920119	-0.221188	0.349793	0.632338	0.527166	0.789962	0.437849	0.349491	1.25282	0.210272	0.668012	0.109579	0.348647	0.314297	0.753296	0.863933	0.662784	0.348948	1.89938	0.0575146	0.14021	0.0447111	0.349315	0.127996	0.898152	0.948246	0.234552	0.349176	0.671729	0.501756	0.670749	-0.301801	0.348972	-0.864829	0.387132	1	-0.643436	0.348746	-1.845	0.0650375	0.589736	0.0313471	0.348697	0.0898978	0.928368	0.996215	0.372981	0.34847	1.07034	0.284466	1	548.067	496.445	419.25	533.884	294.179	675.815	299.458	255.157	527.926	195.607	384.938	312.429	422.929	448.818	331.208	384.719	10.8193	9.95415	9.88818	12.34	5.83436	13.3893	7.18063	5.96656	10.9266	3.48255	8.78047	7.33768	8.14647	8.69624	7.86573	9.32727	NA	NA	NA	NA
Uba1	ENSRNOG00000019164	ubiquitin-like modifier activating enzyme 1 [Source:RGD Symbol;Acc:1359327]	2901	0.131484	0.177719	0.739843	0.459396	0.758692	-0.235274	0.177783	1.32338	0.185709	0.432001	-0.172218	0.178013	0.967442	0.333323	0.637729	0.0684281	0.178077	0.384262	0.700785	0.948641	0.121216	0.177852	0.681558	0.495519	0.673933	0.339166	0.177426	1.91159	0.0559282	0.137213	0.0328031	0.177737	0.18456	0.853574	0.923919	0.0401372	0.177637	0.225951	0.82124	0.899054	-0.167545	0.177343	-0.944747	0.344788	1	0.0173242	0.177495	0.0976037	0.922247	0.999779	0.164883	0.177359	0.929657	0.352549	0.924655	-0.0199853	0.177511	-0.112586	0.910359	1	2709.6	3191.62	2847.3	2559.97	3106.34	3887.12	2446.86	3028.82	2359.67	3258.07	2697.9	2787.83	2834.58	3524.29	2834.26	3343.32	42.5118	51.3441	51.1731	45.2224	47.8455	58.46	45.8134	54.7623	36.4217	50.7405	48.6678	50.9189	44.2884	54.6869	52.0753	61.9768	NA	NA	NA	NA
Uba2	ENSRNOG00000021113	ubiquitin-like modifier activating enzyme 2 [Source:RGD Symbol;Acc:1312023]	405.632	-0.080746	0.253755	-0.318204	0.75033	0.917324	0.292314	0.252277	-1.15871	0.246576	0.503246	-0.147394	0.255298	0.57734	0.56371	0.813379	0.358962	0.253829	1.41419	0.157307	0.618697	-1.34203	0.24584	-5.45896	4.78931e-08	7.16374e-07	-1.71768	0.245402	-6.99946	2.56943e-12	5.6971e-11	-1.58367	0.247381	-6.40173	1.53622e-10	3.40722e-09	-1.68367	0.246978	-6.81708	9.2908e-12	2.0165e-10	-0.0467335	0.238363	-0.19606	0.844563	1	0.0833369	0.238761	0.349039	0.72706	0.999779	0.247392	0.238758	1.03616	0.300125	0.901037	0.117322	0.239155	0.490568	0.623732	1	194.641	220.787	609.491	529.435	191.216	140.598	629.947	581.521	172.547	143.037	486.588	556.903	146.451	206.281	651.817	602.778	3.42567	3.80534	15.2412	12.9451	3.73763	2.67504	16.4152	14.2505	3.10988	2.73798	12.2954	14.0352	2.45045	3.94617	16.7205	15.5078	NA	NA	NA	NA
Uba3	ENSRNOG00000006221	ubiquitin-like modifier activating enzyme 3 [Source:RGD Symbol;Acc:621084]	1429.14	-0.527043	0.285139	-1.84837	0.0645485	0.317885	0.78624	0.284963	-2.7591	0.00579612	0.0450512	0.154256	0.284791	-0.541644	0.588064	0.829682	0.104941	0.284615	0.368712	0.712343	0.951365	0.194752	0.284455	0.684651	0.493564	0.672492	-0.378104	0.284823	-1.32751	0.184341	0.333905	0.121423	0.284406	0.426934	0.669427	0.811165	-0.0790119	0.284578	-0.277646	0.781284	0.875686	-0.227951	0.28426	-0.801909	0.422606	1	-0.213383	0.284315	-0.750518	0.452943	0.999779	0.0461792	0.284192	0.162493	0.870918	0.995467	0.0316113	0.284247	0.111211	0.911449	1	1432.91	2213.1	1473.24	1662.16	1392.75	584.84	1440.65	1216.45	2255.68	1105.18	1363.95	1695.57	1897.02	1086.41	1625.13	1545.88	36.692	57.8905	43.68	48.0905	34.1144	12.5284	44.2111	35.744	57.3394	26.2424	40.04	50.3139	46.9921	28.2981	49.5696	46.8603	NA	NA	no	NA
Uba5	ENSRNOG00000011027	ubiquitin-like modifier activating enzyme 5 [Source:RGD Symbol;Acc:1311702]	1151.83	-0.298444	0.206357	-1.44625	0.148107	0.471018	0.31155	0.206298	-1.5102	0.130994	0.346391	-0.0861234	0.206281	0.417506	0.676308	0.881764	0.0992289	0.206221	0.481178	0.63039	0.924182	-0.631577	0.204728	-3.08496	0.00203579	0.010184	-0.82615	0.204725	-4.03541	5.45082e-05	0.000365801	-0.627862	0.204665	-3.06775	0.00215677	0.0109361	-0.552183	0.204774	-2.69654	0.00700633	0.0265685	-0.0244771	0.203129	-0.1205	0.904087	1	-0.116977	0.203143	-0.575838	0.564725	0.999779	0.0104443	0.203146	0.0514128	0.958997	0.998399	0.102944	0.20316	0.506716	0.612354	1	945.032	917.117	1469.63	1485.09	870.585	609.651	1276.19	1436.85	978.148	753.086	1268.13	1472.64	804.796	1038.91	1405.2	1356.64	37.258	35.0845	65.2138	64.2745	33.3783	22.22	57.1013	63.0349	38.6441	29.035	55.603	65.6545	30.2584	40.4567	61.8636	60.3249	NA	NA	NA	NA
Uba52	ENSRNOG00000019974	ubiquitin A-52 residue ribosomal protein fusion product 1 [Source:RGD Symbol;Acc:68344]	10106.1	-0.199422	0.143406	-1.39062	0.164341	0.49249	0.0500329	0.143432	-0.348828	0.727219	0.883036	-0.014061	0.143403	0.0980519	0.921891	0.988656	-0.135328	0.143429	-0.943522	0.345414	0.778903	1.0586	0.14361	7.37137	1.68882e-13	5.58656e-12	1.0773	0.143542	7.50514	6.13632e-14	1.71928e-12	1.19992	0.143531	8.36	6.27194e-17	3.27674e-15	1.43461	0.143621	9.98884	1.70564e-23	1.20155e-21	0.157884	0.143757	1.09827	0.272086	1	-0.0687288	0.14372	-0.478212	0.632499	0.999779	-0.220626	0.143749	-1.5348	0.124833	0.676322	0.00598728	0.143712	0.0416616	0.966768	1	14446.9	14390.4	6740.46	6847.95	13929.4	13900.3	5815.38	7125.74	13940.9	17807.5	7141.35	6389.46	15318.5	16747.5	5838.98	5727.17	2055.45	2058.64	1121.64	1125.85	1958.74	1921.38	1025.51	1220.03	2002.9	2501.92	1190.21	1085.54	2156.63	2348.86	1001.2	990.6	NA	NA	NA	NA
Uba6	ENSRNOG00000021931	ubiquitin-like modifier activating enzyme 6 [Source:RGD Symbol;Acc:1308324]	290.863	-0.324795	0.274455	-1.18342	0.236643	0.577039	0.428541	0.274048	-1.56374	0.117878	0.324891	0.276193	0.273148	-1.01115	0.311946	0.615353	-0.172447	0.272739	-0.632279	0.527205	0.883222	0.0872203	0.272383	0.320212	0.748808	0.861329	-0.351959	0.272461	-1.29178	0.196434	0.349948	0.203181	0.271118	0.749421	0.453604	0.644372	0.0659012	0.27273	0.241635	0.809063	0.893668	0.093065	0.270722	0.343766	0.731023	1	0.0106384	0.270785	0.0392871	0.968662	0.999779	-0.138913	0.270696	-0.513169	0.607833	0.990186	-0.0564864	0.270759	-0.208622	0.834743	1	354.707	351.431	341.712	318.551	274.873	232.754	327.386	338.231	461.65	343.534	438.263	251.103	343.544	308.797	294.996	324.753	2.93379	2.87007	3.16697	3.00641	2.16857	1.88083	3.15705	3.23345	3.91459	2.83986	4.14005	2.41473	2.83509	2.5549	2.79548	3.14236	NA	NA	NA	NA
Uba7	ENSRNOG00000029195	ubiquitin-like modifier activating enzyme 7 [Source:RGD Symbol;Acc:1308323]	36.7103	-0.285881	0.406011	-0.704121	0.481357	0.775613	1.01435	0.406834	-2.49328	0.0126568	0.0770587	0.70462	0.406874	-1.73179	0.0833111	0.300049	0.0238506	0.407696	0.058501	0.95335	0.998533	-0.109722	0.408047	-0.268897	0.788009	0.88743	-0.235103	0.40674	-0.578017	0.563253	0.71264	0.304326	0.407932	0.746022	0.455654	0.64595	-0.212735	0.406888	-0.522834	0.60109	0.753073	-0.263513	0.407615	-0.646476	0.517971	1	-0.888972	0.407954	-2.1791	0.0293241	0.370665	-0.18756	0.407945	-0.459767	0.645684	NA	0.437899	0.408283	1.07254	0.283478	1	43.538	131.95	28.852	179.741	0	0	21.722	2.543	2.285	166.266	61.657	33.149	0	30.005	40.628	20.248	0.664895	2.45133	0.556668	3.0003	0	0	0.429136	0.0360902	0.0431087	2.72041	1.12112	0.60627	0	0.205736	0.690046	0.375847	NA	NA	NA	NA
Ubac1	ENSRNOG00000017983	UBA domain containing 1 [Source:RGD Symbol;Acc:1359542]	2204.75	0.204977	0.154669	1.32527	0.185082	0.518153	-0.29314	0.15476	1.89416	0.058204	0.211537	-0.171577	0.155254	1.10514	0.2691	0.570119	0.0834146	0.155345	0.536964	0.591292	0.908577	-0.113228	0.154717	-0.731839	0.464267	0.648702	0.175823	0.153951	1.14207	0.253424	0.41857	-0.0684788	0.154674	-0.442728	0.657962	0.803485	-0.148783	0.154443	-0.963351	0.335371	0.51726	-0.119629	0.153725	-0.778204	0.436449	1	0.00408797	0.153908	0.0265611	0.97881	0.999779	0.251881	0.153861	1.63707	0.101616	0.615314	0.128164	0.154044	0.831995	0.405412	1	1900.31	2126.88	2238.71	2127.53	2730.35	2231.84	2056.64	2322.69	1971.15	1822.81	2015.51	1969.05	1869.65	2417.87	2458.01	2311.43	59.2961	67.3377	81.9873	76.8533	85.9431	67.9403	78.3165	84.9822	62.847	57.421	73.5027	73.0297	58.8406	75.1181	91.0299	86.7144	NA	NA	NA	NA
Ubac2	ENSRNOG00000012710	UBA domain containing 2 [Source:RGD Symbol;Acc:1311689]	1571.65	-0.071331	0.181213	-0.39363	0.693854	0.893742	0.344925	0.180855	-1.90719	0.0564964	0.207644	-0.215398	0.181617	1.186	0.235622	0.531054	0.488992	0.181259	2.69775	0.00698108	0.180804	0.393867	0.180661	2.18014	0.029247	0.089609	-0.104183	0.18044	-0.577382	0.563682	0.712652	-0.0655596	0.181037	-0.362133	0.717253	0.844059	-0.0469064	0.180766	-0.259487	0.795259	0.885073	-0.0140549	0.17999	-0.078087	0.937759	1	0.153124	0.180245	0.849534	0.395584	0.999779	0.196745	0.180184	1.09191	0.274872	0.88236	0.0295653	0.180438	0.163853	0.869847	1	1718.47	2250.99	1408.32	1578.52	1674.06	1418.97	1755.63	1580.11	1715.19	1072.17	1398.94	1524.85	1751.94	1506.48	1660.46	1709.43	47.6962	64.0173	46.5285	51.5445	46.2329	38.4764	60.6854	52.8904	48.6012	29.0751	46.3257	50.6206	48.1596	40.331	55.6649	59.4061	NA	NA	NA	NA
Ubald1	ENSRNOG00000027368	UBA-like domain containing 1 [Source:RGD Symbol;Acc:1359443]	15.5859	0.044329	0.459328	0.0965084	0.923117	0.983476	-0.682739	0.458585	1.4888	0.136541	0.35566	-0.377435	0.458842	0.822582	0.410746	0.707386	-0.260975	0.458089	-0.569704	0.568879	0.899812	0.578258	0.457476	1.26402	0.206223	0.383259	1.2728	0.458713	2.77471	0.00552508	0.0208297	0.875907	0.458127	1.91193	0.0558853	NA	1.32419	0.45824	2.88972	0.00385583	0.0161903	0.0957189	0.45761	0.209171	0.834314	1	-0.0117986	0.457607	-0.0257832	0.97943	0.999779	-0.0708433	0.457517	-0.154843	0.876945	NA	0.0366742	0.457514	0.0801596	0.93611	1	14.086	18.29	7.213	4.449	39.53	37.808	3.879	7.629	18.283	28.118	8.332	2.486	32.849	41.256	4.416	4.673	0.473428	0.800575	0.384932	0.233688	1.76415	1.58284	0.215473	0.363555	0.860393	1.1756	0.400871	0.134376	1.44878	1.76485	0.240725	0.214394	NA	NA	NA	NA
Ubap1	ENSRNOG00000012004	ubiquitin-associated protein 1 [Source:RGD Symbol;Acc:1305186]	940.403	-0.00898759	0.212558	-0.0422831	0.966273	0.994479	0.537587	0.211414	-2.54282	0.0109962	0.0702008	-0.0422332	0.213004	0.198274	0.84283	0.957265	0.570833	0.211863	2.69435	0.00705255	0.182263	0.0117725	0.210211	0.056003	0.955339	0.975596	-0.566509	0.210447	-2.69192	0.00710409	0.0258957	-0.610395	0.210924	-2.89392	0.00380471	0.0176497	-0.667018	0.211074	-3.16011	0.00157709	0.00747782	-0.109497	0.208948	-0.524038	0.600252	1	0.040694	0.209239	0.194486	0.845796	0.999779	0.0988558	0.208973	0.473054	0.636174	0.990186	-0.0513348	0.209264	-0.245311	0.806215	1	1056.44	975.907	966.53	1048.19	774.977	593.11	989.917	1085.9	627.341	709.074	1125.65	966.292	888.287	491.325	1125.22	1123.79	22.5528	21.3078	23.7764	25.4865	16.5488	12.2063	25.3297	26.8065	13.5313	14.9533	27.9184	24.2242	18.7635	10.4396	28.3536	28.5525	NA	NA	NA	NA
Ubap2	ENSRNOG00000052087	ubiquitin-associated protein 2 [Source:RGD Symbol;Acc:1311717]	964.997	0.24521	0.232549	1.05445	0.291678	0.627048	-0.54029	0.232902	2.31982	0.0203506	0.107569	-0.201179	0.233152	0.862868	0.38821	0.687213	-0.0939006	0.233504	-0.402138	0.687583	0.945651	0.651128	0.233967	2.78299	0.00538603	0.0227236	1.14231	0.232806	4.90672	9.26133e-07	9.30511e-06	0.717492	0.233483	3.07299	0.00211923	0.0107795	0.678456	0.233114	2.91041	0.00360956	0.0153603	-0.218646	0.23337	-0.936904	0.348808	1	0.0491053	0.233872	0.209967	0.833693	0.999779	0.240215	0.233445	1.029	0.303481	0.902136	-0.0275362	0.233946	-0.117703	0.906303	1	1325.35	841.344	553.591	780.36	1384.48	1852.58	727.698	656.118	1054.71	1269	657.394	704.415	1270.15	1427.72	732.191	896.38	16.2911	10.042	7.91854	10.7562	16.5337	21.5704	10.5114	9.20881	12.8426	15.536	9.19139	9.83237	14.6751	16.8573	10.5165	12.9446	NA	NA	NA	NA
Ubash3a	ENSRNOG00000001167	ubiquitin associated and SH3 domain containing, A [Source:RGD Symbol;Acc:1310305]	3.76936	-0.014368	0.188066	-0.076399	0.939102	NA	0.0983837	0.188197	-0.52277	0.601134	NA	-0.0140644	0.187867	0.0748633	0.940323	NA	0.09808	0.187998	0.521707	0.601875	NA	-0.268995	0.188736	-1.42524	0.154087	NA	0	0.188793	0	1	NA	-0.0570684	0.188616	-0.302565	0.762222	NA	0.0148752	0.188396	0.078957	0.937067	NA	0	0.189123	0	1	1	-0.367931	0.189332	-1.94331	0.0519785	NA	-0.0578793	0.189144	-0.306007	0.7596	NA	0.310007	0.189352	1.6372	0.10159	1	10.244	0	13.524	32.033	0	0	0	0	0	0	0.833	4.972	1.369	0	0	0	0.065676	0	0.265368	0.549585	0	0	0	0	0	0	0.0164022	0.0985936	0	0	0	0	NA	NA	NA	NA
Ubash3b	ENSRNOG00000008187	ubiquitin associated and SH3 domain containing, B [Source:RGD Symbol;Acc:1310357]	190.194	0.965344	0.411553	2.34561	0.0189957	0.170438	-1.25056	0.412214	3.03377	0.00241515	0.0239899	0.801934	0.411922	-1.94681	0.0515575	0.225983	-1.08715	0.412582	-2.635	0.00841374	0.190864	-1.03598	0.412199	-2.51329	0.0119612	0.0440038	0.0609153	0.409282	0.148834	0.881684	0.931158	0.240685	0.41	0.587036	0.557179	0.730254	-1.16555	0.411108	-2.83515	0.00458046	0.0186794	-0.261123	0.408833	-0.638703	0.523016	1	0.153672	0.409268	0.37548	0.707304	0.999779	0.604303	0.40918	1.47686	0.139712	0.703077	0.189508	0.409614	0.462651	0.643614	1	110.126	33.967	174.011	231.35	93.769	402.89	246.704	221.249	172.547	253.066	109.982	228.728	108.127	86.263	300.295	295.159	1.7041	0.592149	3.86001	5.0861	0.950165	8.06683	5.91855	5.29506	3.14562	4.40953	2.42779	4.99578	1.72292	1.44895	6.83892	6.99468	NA	NA	no	NA
Ubb	NA	NA	46871.7	0.12616	0.219727	0.574166	0.565855	0.827	-0.485497	0.219745	2.20936	0.0271494	0.130531	-0.12159	0.219744	0.553325	0.580041	0.824857	-0.237747	0.219762	-1.08184	0.279324	0.734537	-0.924513	0.219727	-4.20756	2.58143e-05	0.000217757	-0.313866	0.21969	-1.42868	0.153098	0.291714	-0.672055	0.219705	-3.05889	0.00222158	0.0112128	-0.561384	0.219706	-2.55516	0.010614	0.0374713	-0.121358	0.21967	-0.552458	0.580635	1	-0.12515	0.219672	-0.569716	0.56887	0.999779	0.010919	0.219668	0.049707	0.960356	0.998399	0.0147113	0.21967	0.06697	0.946606	1	31314.1	22276	49339	56710.9	34551.3	42159.3	49652.6	47048.1	27041.9	36842.5	50165.3	54740.5	34287.3	35599.2	55842.6	49911.5	1172.73	871.905	2143.09	1942.6	1241.8	1422.3	1996.17	2104.48	940.76	1328.78	1831.98	2040.19	961.891	1331.26	2399.22	2120.83	NA	NA	NA	NA
Ubc	ENSRNOG00000057823	ubiquitin C [Source:RGD Symbol;Acc:621244]	1559.12	-0.333132	0.168325	-1.9791	0.0478048	0.276473	-0.089117	0.168704	0.528246	0.597329	0.80368	-0.330922	0.168472	1.96425	0.0495007	0.221201	-0.0913265	0.168851	-0.540871	0.588596	0.906929	1.36478	0.170271	8.01536	1.09814e-15	4.91549e-14	1.29054	0.169386	7.61893	2.5578e-14	7.50774e-13	1.53498	0.169999	9.02934	1.72713e-19	1.24555e-17	1.78286	0.169691	10.5065	8.06042e-26	6.9978e-24	0.159188	0.170743	0.932325	0.351168	1	0.163358	0.170947	0.955606	0.339271	0.999779	0.083036	0.171206	0.485006	0.627672	0.990186	0.0788663	0.171409	0.460105	0.645441	1	2194.83	2356.81	924.154	783.029	2418.7	2432.7	918.544	1001.98	2236.26	2623.57	829.866	783.144	3700.97	2461.62	805.498	906.504	43.3421	47.2577	20.6047	17.4193	48.4219	46.9725	21.4386	22.943	44.1972	52.1835	18.9896	17.6268	72.5558	48.4736	18.4343	20.8162	NA	NA	NA	NA
Ubd	ENSRNOG00000000768	ubiquitin D [Source:RGD Symbol;Acc:69418]	139.151	0.0497796	0.394984	0.126029	0.899709	0.976157	1.36045	0.3955	-3.43981	0.000582117	0.00822329	1.62782	0.395381	-4.11709	3.83693e-05	0.0013712	-0.217592	0.395897	-0.549618	0.582581	0.905431	0.473348	0.395843	1.1958	0.231776	0.415238	0.106956	0.395275	0.270587	0.786708	0.875399	0.58377	0.395949	1.47435	0.140386	0.295424	0.0523023	0.39508	0.132384	0.89468	0.944135	-0.00487455	0.395371	-0.0123291	0.990163	1	-0.994055	0.395618	-2.51266	0.0119825	0.213388	-1.09635	0.395649	-2.77102	0.00558811	0.105882	-0.10717	0.395896	-0.270702	0.78662	1	558.311	611.411	204.666	389.735	24.821	44.897	17.068	19.497	1087.85	454.785	481.589	218.783	53.379	0	24.73	13.239	55.6201	62.8433	23.9194	43.7713	2.51492	4.25391	1.95388	2.28146	109.492	45.4099	55.4851	25.8227	5.48622	0	3.05908	1.16582	NA	NA	no	no
Ube2a	ENSRNOG00000039985	ubiquitin-conjugating enzyme E2A [Source:RGD Symbol;Acc:1359534]	1989.32	-0.163157	0.146702	-1.11216	0.266068	0.604589	0.0250126	0.146906	-0.170263	0.864804	0.950507	-0.0912257	0.146853	0.621204	0.534466	0.793457	-0.0469183	0.147057	-0.319049	0.74969	0.95989	-0.608446	0.145958	-4.16865	3.06405e-05	0.000255324	-0.39153	0.145594	-2.68919	0.00716261	0.0260474	-0.49424	0.14563	-3.39379	0.000689314	0.00412151	-0.281662	0.145819	-1.93159	0.0534103	0.137778	-0.0532886	0.144705	-0.368258	0.712681	1	-0.241929	0.144637	-1.67266	0.0943949	0.711345	-0.121352	0.144587	-0.839297	0.401303	0.944669	0.0672883	0.14452	0.465598	0.641503	1	1584.02	1642.19	2341.49	2632.05	1369.77	1802.96	1971.3	2216.73	1538.07	1798.36	2493.76	2247.5	1950.4	1610.24	2288.43	2061.44	49.5466	54.3287	86.8139	95.5225	42.7185	54.8555	74.74	81.2218	49.1111	57.0025	91.3105	82.8522	59.3437	47.5926	85.3886	77.1617	NA	NA	NA	NA
Ube2b	ENSRNOG00000005064	ubiquitin-conjugating enzyme E2B [Source:RGD Symbol;Acc:708345]	4868.31	-0.0963582	0.128573	-0.749441	0.453592	0.754575	0.0767778	0.128575	-0.597145	0.550411	0.771202	-0.041087	0.128647	0.319379	0.749439	0.915667	0.0215067	0.128648	0.167175	0.867233	0.986368	-0.118516	0.128352	-0.923361	0.355819	0.54711	-0.0326487	0.128215	-0.254641	0.799001	0.882567	-0.19585	0.128209	-1.52759	0.126615	0.274503	0.0729339	0.12838	0.568108	0.569962	0.727832	0.0092244	0.128021	0.0720537	0.942559	1	-0.162645	0.127992	-1.27074	0.20382	0.944522	-0.227697	0.127942	-1.7797	0.0751257	0.536036	-0.0558282	0.127912	-0.436457	0.662505	1	5375.67	4107.43	4857.9	5454.51	4705.02	4275.83	4780.46	4411.42	5246.12	4093.07	5205.83	5521.79	5322.88	4294.4	4642.21	4490.47	148.397	115.91	151.639	167.777	128.177	113.942	155.804	137.896	147.652	111.171	163.281	175.094	145.46	115.982	148.275	143.881	NA	NA	NA	NA
Ube2c	ENSRNOG00000015131	ubiquitin-conjugating enzyme E2C [Source:RGD Symbol;Acc:1305382]	35.5273	0.323154	0.444882	0.726381	0.467606	0.765213	0.58068	0.445838	-1.30245	0.192764	0.439334	0.304649	0.444699	-0.685068	0.493301	0.767126	0.599185	0.445656	1.3445	0.178786	0.640884	0.0149819	0.446382	0.033563	0.973226	0.985834	0.27869	0.445691	0.625297	0.531776	0.686752	-0.112445	0.445761	-0.252254	0.800845	0.893639	0.361002	0.444529	0.812101	0.416734	0.595997	0.405466	0.445339	0.910466	0.362577	1	-0.844388	0.446235	-1.89225	0.0584577	0.559093	-0.778096	0.445592	-1.74621	0.0807747	NA	0.471758	0.446487	1.0566	0.290694	1	78.112	107.128	69.424	111.226	78.141	0	17.068	29.669	10.284	66.017	69.989	21.547	41.061	1.25	8.832	6.23	6.51849	8.97825	6.5453	10.9335	6.5886	0	1.65522	2.98156	0.920634	5.73353	6.98192	2.1524	3.58971	0.10801	0.925277	0.65851	NA	NA	NA	NA
Ube2d1	ENSRNOG00000000611	ubiquitin-conjugating enzyme E2D 1 [Source:RGD Symbol;Acc:1307886]	1751.95	0.369209	0.209669	1.76092	0.0782524	0.344725	-0.582086	0.209846	2.77387	0.00553943	0.0436477	-0.0953676	0.210091	0.453936	0.649875	0.865862	-0.117509	0.210268	-0.558854	0.576261	0.903311	0.354774	0.210328	1.68677	0.0916483	0.214525	0.906404	0.209545	4.32558	1.52134e-05	0.000116491	0.520101	0.210057	2.476	0.0132863	0.0495655	0.54522	0.210043	2.59575	0.00943843	0.0340623	0.00802456	0.20992	0.0382267	0.969507	1	0.0304557	0.210028	0.145008	0.884705	0.999779	0.0702486	0.210009	0.334503	0.738	0.993396	0.0478175	0.210117	0.227576	0.819976	1	1925.92	1720.57	1427.25	1383.65	2388.36	3198.3	1370.83	1503.82	2190.55	1783.69	1374.78	1339.22	1653.39	2607.9	1269.19	1587.94	82.3677	74.6746	70.01	67.0553	100.577	133.984	71.1732	74.3393	95.2245	74.8432	67.7773	67.5831	70.1743	109.995	64.6122	82.4348	NA	NA	yes	NA
Ube2d2	ENSRNOG00000042523	ubiquitin-conjugating enzyme E2D 2 [Source:RGD Symbol;Acc:1591897]	1461.98	-0.599446	0.23484	-2.55257	0.010693	0.12586	0.24817	0.235179	-1.05524	0.291318	0.551956	-0.271505	0.234677	1.15693	0.2473	0.545576	-0.0797713	0.235017	-0.339428	0.734287	0.956599	-0.332222	0.234497	-1.41674	0.156558	0.316495	-0.482679	0.23441	-2.05912	0.0394829	0.104474	-0.171108	0.234258	-0.730426	0.46513	0.65441	0.0438027	0.234105	0.187107	0.851577	0.917982	-0.0729645	0.233675	-0.312248	0.754852	1	-0.0977129	0.233726	-0.418066	0.675899	0.999779	0.0565942	0.233685	0.242181	0.80864	0.995467	0.0813427	0.233737	0.34801	0.727833	1	1331.75	1239.81	1668.89	1624.79	1116.96	1019.63	1593.49	1469.06	1806.6	921.796	1530.59	1569.6	2214.56	1127.67	1600.4	1633.11	40.4191	41.4442	77.4745	74.028	32.2595	30.8284	73.7029	59.8859	57.6195	28.7422	69.9291	73.1414	72.2151	39.2386	70.9689	75.1385	NA	NA	NA	NA
Ube2d3	ENSRNOG00000013741	ubiquitin-conjugating enzyme E2D 3 [Source:RGD Symbol;Acc:619912]	3642.44	-0.0102389	0.197491	-0.0518446	0.958653	0.992996	0.76869	0.196606	-3.90979	9.2375e-05	0.0020057	0.688449	0.196966	-3.49527	0.000473578	0.00939653	0.0700018	0.196078	0.35701	0.721085	0.953967	-1.31728	0.195222	-6.74763	1.50284e-11	3.80163e-10	-1.88249	0.195717	-9.61844	6.68397e-22	4.87574e-20	-1.44632	0.195133	-7.41196	1.24446e-13	4.25531e-12	-1.91888	0.196125	-9.78393	1.31982e-22	8.47433e-21	-0.0466256	0.194338	-0.23992	0.810392	1	-0.203483	0.194326	-1.04712	0.295043	0.999779	-0.215888	0.194284	-1.1112	0.266482	0.873157	-0.059031	0.194272	-0.303858	0.761236	1	2115.44	2315	5762.21	5782.85	1394.59	1133.05	5311.88	4647.08	2659.06	1550.18	5523.28	6527.03	1318.06	1228.94	5486.57	4816	70.1407	80.3728	224.566	222.834	45.6682	34.5096	214.938	180.843	87.987	51.1707	217.401	260.178	42.7591	39.713	218.935	192.963	NA	NA	no	no
Ube2d4	ENSRNOG00000034016	ubiquitin-conjugating enzyme E2D 4 (putative) [Source:RGD Symbol;Acc:69425]	9.75646	-0.105443	0.405548	-0.260002	0.794862	NA	-0.723401	0.402319	1.79808	0.0721645	0.241666	-0.77834	0.402582	1.93337	0.053191	0.23105	-0.0505048	0.399338	-0.126471	0.899359	0.992441	-0.363131	0.401955	-0.903412	0.366307	NA	0.362549	0.40617	0.892604	0.372069	0.544375	-0.558219	0.40373	-1.38265	0.166771	NA	0.331597	0.405827	0.817089	0.413878	0.593193	-0.136396	0.406449	-0.335579	0.737188	1	-0.00227917	0.405809	-0.00561638	0.995519	0.999779	-0.111476	0.406968	-0.273918	0.784148	NA	-0.245592	0.406328	-0.604419	0.545565	1	1.281	2.613	9.918	8.898	1.839	38.989	8.534	10.172	5.713	0	24.996	7.459	47.905	1.25	14.132	11.682	0.0521777	0.108638	0.381379	0.370411	0.074117	0.651075	0.417352	0.439837	0.237015	0	0.863244	0.276018	1.77718	0.0502024	0.635752	0.453037	NA	NA	NA	NA
Ube2e2	ENSRNOG00000032690	ubiquitin-conjugating enzyme E2E 2 [Source:RGD Symbol;Acc:1305644]	2067.42	0.0934343	0.16879	0.553554	0.579884	0.834116	-0.241384	0.168974	1.42853	0.153138	0.382922	0.00400405	0.16908	-0.0236814	0.981107	1	-0.151954	0.169263	-0.89774	0.369324	0.80012	-0.288417	0.168719	-1.70945	0.0873672	0.207493	-0.196319	0.167829	-1.16976	0.242099	0.405571	-0.23173	0.168182	-1.37785	0.16825	0.335842	-0.221748	0.168386	-1.3169	0.187871	0.349702	0.0680049	0.167422	0.406188	0.684604	1	0.149286	0.167572	0.890875	0.372996	0.999779	-0.013986	0.167485	-0.083506	0.933449	0.996636	-0.095267	0.167635	-0.568301	0.56983	1	1975.86	1246.34	1949.29	2015.41	1972.84	1859.67	2204.82	2208.25	1890.02	1704.22	1950.52	2294.74	1605.49	1977.8	2092.35	2110.5	120.596	69.2004	133.377	137.216	114.036	112.822	160.113	152.242	112.069	97.6957	137.422	166.022	94.0765	119.071	148.856	147.822	NA	NA	NA	NA
Ube2e3	ENSRNOG00000004544	ubiquitin-conjugating enzyme E2E 3 [Source:RGD Symbol;Acc:1308894]	2581.03	-0.342283	0.16666	-2.05377	0.0399977	0.253902	0.148436	0.166802	-0.889894	0.373523	0.631585	-0.334723	0.166793	2.00681	0.0447699	0.207041	0.140876	0.166935	0.843899	0.398726	0.81918	0.401367	0.16682	2.40599	0.0161287	0.0559443	0.087384	0.166481	0.524889	0.59966	0.739669	0.181241	0.166693	1.08727	0.276915	0.469853	0.355048	0.166437	2.13322	0.0329063	0.0940792	-0.0746183	0.166258	-0.448811	0.653568	1	0.165547	0.166499	0.994282	0.320085	0.999779	0.160915	0.166337	0.967408	0.33334	0.915007	-0.0792502	0.166578	-0.475754	0.63425	1	2748.02	2996.96	2165.68	2141.76	3034.64	2126.69	2280.84	2570.22	3051	2140.67	2137.99	2421.53	3360.16	3241.74	2650.55	2467.19	97.5811	107.198	88.3564	86.3423	105.925	73.412	96.8334	104.382	110.132	75.2192	87.6648	100.557	117.759	113.927	110.442	104.123	NA	NA	NA	NA
Ube2f	ENSRNOG00000019953	ubiquitin-conjugating enzyme E2F (putative) [Source:RGD Symbol;Acc:1307608]	929.412	0.0628468	0.221147	0.284185	0.776269	0.928633	0.0447456	0.220899	-0.202562	0.839478	0.939773	0.287752	0.221065	-1.30167	0.193031	0.481401	-0.18016	0.220816	-0.815882	0.414567	0.830286	-0.350914	0.220086	-1.59444	0.110838	0.246239	-0.082999	0.219825	-0.377569	0.705751	0.820183	-0.0244775	0.219592	-0.111468	0.911245	0.955771	-0.355845	0.22033	-1.61506	0.106298	0.231404	-0.21	0.219002	-0.958894	0.337612	1	-0.31266	0.219008	-1.42762	0.153401	0.850019	0.0436158	0.218852	0.199293	0.842033	0.995467	0.146277	0.218858	0.668363	0.503902	1	788.807	917.117	1044.97	1164.76	560.778	1092.88	782.004	973.157	873.02	1075.84	916.519	1067.4	673.401	901.387	977.726	1070.83	36.3993	44.0744	50.9518	56.7737	27.7258	46.9565	39.3139	47.2663	41.3112	52.2734	45.1553	54.7643	31.5427	42.1338	47.7634	55.1004	NA	NA	NA	NA
Ube2g1	ENSRNOG00000010041	ubiquitin-conjugating enzyme E2G 1 [Source:RGD Symbol;Acc:620392]	1920.43	-0.0808511	0.183155	-0.441436	0.658897	0.877406	-0.0659812	0.183334	0.359896	0.718925	0.878605	-0.197869	0.183514	1.07822	0.280935	0.58269	0.0510365	0.183693	0.277836	0.781138	0.970933	-0.644369	0.182636	-3.52816	0.000418461	0.00257998	-0.237998	0.182302	-1.30552	0.191716	0.343878	-0.825994	0.182383	-4.52891	5.92892e-06	6.17311e-05	-0.289627	0.182523	-1.5868	0.112558	0.241577	-0.13248	0.181667	-0.729247	0.46585	1	-0.34039	0.1816	-1.8744	0.0608755	0.573092	-0.338498	0.181385	-1.86619	0.0620149	0.492458	-0.130588	0.181318	-0.720219	0.47139	1	1537.92	1391.35	2376.65	2290.36	1726.46	1344.54	1936.39	1713.2	1741.47	1080.73	2639.57	2488.66	1734.14	1523.98	2132.1	1884.66	46.3149	42.892	82.122	78.7162	49.4591	38.7921	69.4742	59.1475	52.7304	31.9492	91.4534	87.7236	50.9282	46.1624	74.3911	67.6406	NA	NA	NA	NA
Ube2g2	ENSRNOG00000001222	ubiquitin-conjugating enzyme E2G 2 [Source:RGD Symbol;Acc:1304860]	1223.57	-1.05802	0.206495	-5.12372	2.99564e-07	0.000155729	1.04034	0.206495	-5.0381	4.70183e-07	2.83797e-05	-0.0163385	0.204798	0.0797783	0.936414	0.992422	-0.00134148	0.204799	-0.00655025	0.994774	1	-0.372947	0.203937	-1.82873	0.06744	0.170311	-1.16328	0.20554	-5.65964	1.51687e-08	2.08472e-07	-0.367102	0.203656	-1.80256	0.0714571	0.18103	-0.24848	0.203936	-1.21842	0.223064	0.393185	-0.143218	0.202968	-0.705616	0.480427	1	-0.250005	0.20297	-1.23173	0.218049	0.96077	-0.102283	0.202788	-0.504386	0.61399	0.990186	0.0045035	0.202789	0.0222078	0.982282	1	947.593	1387.43	1587.74	1477.97	491.83	597.836	1204.04	1350.38	995.289	1342.35	1711.39	1344.19	1105.91	1258.94	1573.9	1262.41	27.3765	41.0883	50.2083	46.1713	14.3571	16.8928	39.9299	43.8268	28.4411	38.5329	55.2361	44.7394	32.4136	35.7463	51.3498	41.9873	no	NA	no	NA
Ube2h	ENSRNOG00000048205	ubiquitin-conjugating enzyme E2H [Source:RGD Symbol;Acc:2319288]	2322.89	0.1198	0.171771	0.69744	0.485527	0.777991	0.22899	0.171344	-1.33644	0.181407	0.424816	0.23678	0.171825	-1.37803	0.168194	0.447028	0.11201	0.171399	0.653508	0.513429	0.878372	-0.0837471	0.170903	-0.490028	0.624114	0.776419	-0.135088	0.170855	-0.790661	0.429142	0.597784	-0.259509	0.170776	-1.51959	0.128614	0.277661	-0.495811	0.171222	-2.89572	0.00378291	0.0159711	-0.240923	0.170303	-1.41467	0.157165	1	-0.177649	0.170412	-1.04247	0.297194	0.999779	-0.000478419	0.170169	-0.00281143	0.997757	0.999688	-0.0637517	0.170278	-0.374397	0.708109	1	2030.92	2554.08	2667.88	2201.38	2090.51	1797.05	2087.67	2198.08	1934.59	2295.93	2600.41	2496.95	1738.25	1829.03	2771.55	2324.67	25.6601	33.2396	39.5914	31.8556	26.4081	21.9075	32.0802	32.4669	25.194	28.7891	38.7039	37.1413	21.939	22.9404	41.4301	35.2759	NA	NA	NA	NA
Ube2i	ENSRNOG00000017907	ubiquitin-conjugating enzyme E2I [Source:RGD Symbol;Acc:3926]	527.178	0.383396	0.237473	1.61448	0.106424	0.405265	-0.402655	0.237483	1.69551	0.0899788	0.27773	-0.138687	0.240182	0.577423	0.563654	0.813379	0.119428	0.240192	0.497219	0.619035	0.918384	-1.1604	0.235264	-4.93234	8.12498e-07	9.65774e-06	-0.738402	0.232253	-3.17931	0.00147628	0.00670088	-1.35599	0.234939	-5.77168	7.84833e-09	1.3429e-07	-1.30261	0.234863	-5.54626	2.91845e-08	3.9278e-07	-0.180813	0.229578	-0.78759	0.430937	1	-0.0193448	0.229979	-0.0841154	0.932965	0.999779	0.0853053	0.229487	0.371721	0.710101	0.993396	-0.076163	0.229889	-0.331304	0.740415	1	315.011	244.303	631.13	699.388	296.017	463.146	733.904	577.282	255.964	255.511	710.719	696.957	272.372	295.045	726.008	773.332	11.5394	8.49171	20.8293	22.9673	8.60338	15.5764	23.9239	18.2108	8.03839	8.99859	23.6764	23.0513	8.93352	11.6022	23.9193	25.871	NA	NA	NA	NA
Ube2j1	ENSRNOG00000007434	ubiquitin-conjugating enzyme E2, J1 [Source:RGD Symbol;Acc:1305067]	632.95	0.157266	0.31927	0.492581	0.622309	0.857647	0.338641	0.317298	-1.06726	0.285853	0.545485	0.790577	0.31796	-2.48641	0.0129041	0.0949121	-0.29467	0.315978	-0.932566	0.351044	0.785422	-2.02501	0.313198	-6.4656	1.009e-10	2.25406e-09	-2.0959	0.313396	-6.6877	2.26706e-11	4.50778e-10	-1.67801	0.311947	-5.37914	7.48445e-08	1.10945e-06	-2.3905	0.315214	-7.58376	3.35672e-14	9.52326e-13	-0.137343	0.309247	-0.444122	0.656954	1	-0.267757	0.309233	-0.865873	0.38656	0.999779	-0.0780799	0.309137	-0.252574	0.800597	0.995467	0.0523339	0.309124	0.169297	0.865563	1	303.486	135.869	1123.41	1094.46	202.248	129.964	1002.33	794.293	305.1	254.289	1123.99	1004.41	169.719	121.268	1043.97	957.904	10.9827	4.96893	45.8173	46.1076	6.69344	4.73633	41.9057	31.6776	10.902	9.71158	45.4671	41.5687	5.84507	4.07688	42.3976	40.1386	NA	NA	NA	NA
Ube2j2	ENSRNOG00000019749	ubiquitin-conjugating enzyme E2, J2 [Source:RGD Symbol;Acc:1359523]	2013.23	-0.000518322	0.157729	-0.00328617	0.997378	1	0.0838093	0.157582	-0.531846	0.594833	0.802066	-0.0855588	0.158068	0.54128	0.588315	0.829855	0.16885	0.157922	1.0692	0.284979	0.738848	-0.330837	0.156953	-2.10788	0.0350417	0.103593	-0.337298	0.156618	-2.15363	0.0312688	0.0867692	-0.416413	0.15699	-2.65248	0.00799017	0.0328569	-0.26633	0.157131	-1.69496	0.0900836	0.204597	0.0704499	0.156016	0.451555	0.65159	1	-0.0773479	0.155985	-0.495868	0.619988	0.999779	-0.0645243	0.156046	-0.413494	0.679245	0.992683	0.0832735	0.156015	0.533753	0.593513	1	2021.96	1695.75	2255.84	2453.2	1692.45	1810.05	2311.1	2144.68	1731.19	1563.63	2196.31	2240.87	1653.39	1849.03	2223.07	2014.71	71.6494	61.4298	92.1761	98.1167	59.8718	62.7101	97.5053	88.3654	62.9806	54.9265	89.31	92.8768	59.6206	64.8986	91.8991	85.1449	NA	NA	NA	NA
Ube2k	ENSRNOG00000027088	ubiquitin-conjugating enzyme E2K [Source:RGD Symbol;Acc:1311626]	4321.99	-0.120025	0.144071	-0.833091	0.404793	0.71752	-0.030034	0.14415	0.208353	0.834953	0.938849	-0.182632	0.144196	1.26655	0.205315	0.496954	0.0325737	0.144274	0.225776	0.821375	0.977421	0.350608	0.144228	2.43093	0.0150601	0.052884	0.355183	0.143959	2.46725	0.0136155	0.0444054	0.135646	0.144027	0.941815	0.346287	0.54283	0.564686	0.144126	3.918	8.92854e-05	0.000613209	0.0894789	0.144014	0.621322	0.534388	1	0.0254592	0.144037	0.176754	0.859702	0.999779	-0.246407	0.143956	-1.71168	0.086955	0.571741	-0.182388	0.14398	-1.26676	0.205242	1	4769.98	4717.54	3870.63	3523.63	4816.26	4876.03	3664.87	3864.65	3833.75	5437.86	4609.26	3808.82	4931.43	5623.36	3483.43	3581.62	52.293	53.074	48.4975	43.7358	52.7495	51.8192	47.9491	48.9619	42.7892	59.2006	58.3339	48.2855	54.3357	61.1709	44.679	46.828	NA	NA	NA	NA
Ube2l3	ENSRNOG00000001862	ubiquitin-conjugating enzyme E2L 3 [Source:RGD Symbol;Acc:1308361]	4708.76	-0.00538963	0.133998	-0.0402216	0.967916	0.994766	-0.314726	0.134222	2.34483	0.019036	0.10306	-0.46172	0.134418	3.43495	0.000592659	0.0111946	0.141604	0.134641	1.05172	0.292929	0.746449	-0.340626	0.134097	-2.54015	0.0110805	0.0413193	-0.0337531	0.133622	-0.252602	0.800576	0.883394	-0.487204	0.134058	-3.63428	0.000278756	0.00188703	-0.0279572	0.133823	-0.208911	0.834518	0.906745	0.000406304	0.133446	0.0030447	0.997571	1	0.00785365	0.133496	0.0588305	0.953087	0.999779	0.00247291	0.133461	0.018529	0.985217	0.999074	-0.00497444	0.133511	-0.0372586	0.970279	1	3991.41	3761.22	5109.44	4759.57	4427.39	5264.74	5385.58	4537.73	3100.14	3913.36	5038.36	4865.44	5032.71	4694.47	4793.24	5127.51	84.9376	81.8622	126.702	116.226	94.214	108.831	138.896	112.471	67.2378	83.5502	125.237	121.918	106.89	98.691	120.897	131.307	NA	NA	NA	no
Ube2l6	ENSRNOG00000030467	ubiquitin-conjugating enzyme E2L 6 [Source:RGD Symbol;Acc:1307960]	199.623	0.65716	0.339889	1.93346	0.05318	0.291371	0.00666796	0.337581	-0.0197522	0.984241	0.999694	1.02663	0.339483	-3.0241	0.00249373	0.0306689	-0.362802	0.337172	-1.07601	0.281921	0.737445	-0.152709	0.336824	-0.45338	0.650275	0.795456	0.464231	0.337073	1.37724	0.168437	0.313439	0.572745	0.336164	1.70377	0.0884246	0.211913	-0.316762	0.339896	-0.931939	0.351368	0.533855	-0.123833	0.33708	-0.36737	0.713343	1	-0.623608	0.336314	-1.85424	0.0637042	0.584127	-0.137123	0.336582	-0.407398	0.683716	0.993018	0.362652	0.335814	1.07992	0.280179	1	344.463	169.837	273.189	308.763	249.133	262.292	194.725	154.281	277.675	413.219	192.469	240.33	168.35	128.77	208.44	178.341	14.2971	7.29827	13.1294	14.395	10.463	10.8399	9.96338	7.56185	11.7953	17.361	9.4364	11.8462	6.99662	5.42828	10.418	8.92243	NA	NA	NA	no
Ube2m	ENSRNOG00000027514	ubiquitin-conjugating enzyme E2M [Source:RGD Symbol;Acc:1307614]	9266.12	-0.00236496	0.123164	-0.0192016	0.98468	1	-0.104944	0.123199	0.851821	0.394313	0.648701	-0.120658	0.123261	0.978882	0.327638	0.632102	0.0133496	0.123296	0.108273	0.913779	0.994394	-0.0949236	0.123138	-0.770875	0.440781	0.627801	0.0483733	0.12297	0.393375	0.694042	0.811646	-0.107008	0.123066	-0.869518	0.384564	0.580241	0.143256	0.123109	1.16365	0.244564	0.419226	0.0925176	0.122914	0.752702	0.451629	1	-0.0383533	0.122908	-0.312049	0.755003	0.999779	-0.129606	0.122913	-1.05445	0.291677	0.893954	0.00126514	0.122907	0.0102934	0.991787	1	9851.12	7702.74	9212.69	9558.3	9192.17	9713.07	8470.93	9799.38	9511.81	7876.84	9299.34	9454.91	9698.62	9237.66	8528.39	8586.09	289.627	232.513	310.119	317.875	267.441	276.221	297.869	332.355	285.272	229.587	314.321	322.654	284.633	267.911	293.78	297.634	NA	NA	NA	NA
Ube2n	ENSRNOG00000058053	ubiquitin-conjugating enzyme E2N [Source:RGD Symbol;Acc:621096]	937.431	-0.210523	0.229121	-0.918831	0.358184	0.685348	-0.103148	0.229816	0.448827	0.653557	0.841061	-0.15874	0.229368	0.692076	0.48889	0.76469	-0.154931	0.230063	-0.673429	0.500675	0.871919	-0.962877	0.228304	-4.21751	2.47012e-05	0.000210047	-0.735259	0.227364	-3.23385	0.00122134	0.00565826	-0.795885	0.227542	-3.49775	0.000469194	0.00293996	-0.610101	0.22754	-2.68129	0.00733391	0.0276322	-0.0853652	0.22577	-0.378107	0.705351	1	-0.124469	0.225834	-0.551154	0.581528	0.999779	-0.0270437	0.225698	-0.119823	0.904624	0.995467	0.0120604	0.225762	0.053421	0.957397	1	761.916	382.785	1113.49	1227.04	695.917	539.943	1050.43	1084.2	547.352	738.415	1097.32	1222.37	813.008	633.846	1143.77	1130.02	28.2433	14.2448	46.8351	52.7773	25.8548	19.7421	46.7383	45.1791	19.7949	27.5038	46.8632	52.2018	29.7317	24.293	49.1071	48.2998	NA	NA	NA	NA
Ube2q1	ENSRNOG00000020791	ubiquitin-conjugating enzyme E2Q family member 1 [Source:RGD Symbol;Acc:1305305]	1969.81	0.169529	0.134232	1.26295	0.206606	0.545591	0.0432518	0.133934	-0.322934	0.746745	0.894466	0.214989	0.134365	-1.60004	0.109589	0.352834	-0.00220811	0.134066	-0.0164703	0.986859	1	0.842599	0.134633	6.25849	3.88711e-10	8.11172e-09	0.64932	0.133958	4.84719	1.25222e-06	1.22811e-05	0.841372	0.134324	6.26377	3.75789e-10	7.73624e-09	0.591491	0.134724	4.3904	1.13144e-05	9.45653e-05	0.1117	0.134451	0.830792	0.406091	1	0.150027	0.134657	1.11414	0.265218	0.998294	0.0348915	0.134683	0.259064	0.795586	0.995467	-0.00343528	0.134889	-0.0254674	0.979682	1	2664.78	2697.79	1446.19	1505.55	2547.4	2653.64	1570.21	1713.2	2803.03	2567.34	1317.29	1641.7	2593.69	2020.31	1470.56	1562.24	81.8308	86.5428	52.4528	52.9054	79.6319	81.0346	59.4945	61.3998	89.1972	78.9415	47.2134	59.3378	80.6167	61.9397	53.2758	57.6692	NA	NA	NA	NA
Ube2q2l	ENSRNOG00000023261	ubiquitin-conjugating enzyme E2Q family member 2-like [Source:RGD Symbol;Acc:1563226]	444.936	0.447326	0.308392	1.45051	0.146916	0.469047	-0.0971787	0.307705	0.315818	0.752141	0.89732	0.742297	0.308244	-2.40815	0.0160337	0.108995	-0.39215	0.307556	-1.27505	0.202291	0.661497	0.319633	0.307956	1.03792	0.299308	0.489326	0.722286	0.307628	2.34792	0.0188787	0.0581115	0.833512	0.307252	2.7128	0.00667172	0.0283536	0.39508	0.309147	1.27797	0.20126	0.36676	0.120121	0.308385	0.389516	0.696894	1	-0.305474	0.30788	-0.992184	0.321108	0.999779	-0.303865	0.308158	-0.98607	0.324099	0.910169	0.121729	0.307652	0.395671	0.692348	1	553.189	514.735	421.955	406.641	448.623	705.352	280.063	369.596	535.925	919.351	391.604	360.495	492.732	316.298	306.478	283.477	21.6029	20.4996	18.8476	17.6697	17.4562	26.4783	13.1404	16.5845	21.226	35.6867	17.5293	16.3949	19.1344	12.1614	14.0244	13.1847	NA	NA	NA	NA
Ube2ql1	ENSRNOG00000034075	ubiquitin-conjugating enzyme E2Q family-like 1 [Source:RGD Symbol;Acc:1598121]	4070.22	0.0110886	0.141144	0.0785621	0.937381	0.987735	0.0622352	0.141083	-0.441125	0.659122	0.843802	0.143856	0.141166	-1.01906	0.308177	0.611154	-0.0705321	0.141104	-0.499857	0.617176	0.917908	0.146163	0.141006	1.03658	0.299933	0.489742	0.395552	0.140952	2.80629	0.00501163	0.0191755	0.346063	0.140894	2.45619	0.0140419	0.0520211	0.232603	0.141094	1.64857	0.099236	0.220033	-0.151861	0.140902	-1.07778	0.281132	1	-0.311624	0.140876	-2.21205	0.026963	0.353942	-0.030395	0.140822	-0.21584	0.829113	0.995467	0.129368	0.140796	0.918833	0.358183	1	4686.74	4511.12	4334.96	3956.08	4698.59	4099.79	3368.51	3276.35	4328.54	5342.51	3446.95	4116.27	5014.92	3718.07	3939.17	3463.25	98.4772	96.4403	106.61	95.3679	98.8178	84.0121	86.1558	80.5535	92.4581	111.775	85.2697	102.608	105.981	77.8239	98.7119	87.8929	NA	NA	NA	NA
Ube2s	ENSRNOG00000016930	ubiquitin-conjugating enzyme E2S [Source:RGD Symbol;Acc:1564746]	4863.83	-0.0527977	0.131328	-0.402029	0.687663	0.890061	-0.194514	0.131479	1.47943	0.139026	0.360125	-0.114873	0.131456	0.873851	0.382199	0.682457	-0.132439	0.131607	-1.00632	0.314262	0.762792	0.101807	0.131514	0.774114	0.438863	0.625899	0.175974	0.131088	1.34241	0.179463	0.327571	0.161854	0.131254	1.23314	0.217525	0.400157	0.343594	0.131305	2.61677	0.00887662	0.032424	0.114822	0.131065	0.876072	0.380991	1	0.120346	0.131123	0.917811	0.358718	0.999779	-0.0668677	0.131102	-0.510043	0.610021	0.990186	-0.0723915	0.13116	-0.551932	0.580995	1	5237.37	3928.45	4299.8	4229.25	5454.26	5063.89	4058.2	5230.29	4974.16	5093.11	4617.59	4359.92	5258.55	5660.86	4515.03	4048.12	345.139	265.351	329.481	316.955	353.633	323.853	324.05	404.087	333.723	333.935	352.768	337.028	345.205	369.249	349.951	319.66	NA	NA	NA	NA
Ube2t	ENSRNOG00000005038	ubiquitin-conjugating enzyme E2T [Source:RGD Symbol;Acc:1310816]	16.2201	0.866198	0.370021	2.34095	0.019235	0.171435	-0.835172	0.370145	2.25634	0.0240495	0.12039	0.320594	0.368928	-0.868987	0.384854	0.685006	-0.289568	0.369053	-0.784624	0.432674	0.83906	-0.603042	0.370141	-1.62922	0.103266	0.233771	0.907377	0.371393	2.44317	0.0145588	0.0469847	-0.352705	0.37123	-0.950097	0.342063	NA	-0.309485	0.369741	-0.837034	0.402573	0.583216	-0.350664	0.371114	-0.944898	0.344711	1	-0.675247	0.37139	-1.81816	0.0690391	0.611178	-0.363813	0.37204	-0.977887	0.32813	NA	-0.0392301	0.372315	-0.105368	0.916084	1	7.683	0	23.442	48.05	46.885	63.801	2.327	0.848	0	33.009	39.994	37.293	5.475	0	18.548	13.239	0.493363	0	1.40934	3.13015	2.9702	3.96276	0.180505	0.06358	0	2.09899	2.35845	2.75272	0.350133	0	1.41206	1.01756	NA	NA	NA	NA
Ube2v1	NA	NA	320.684	-0.178749	0.329663	-0.542216	0.587669	0.83761	-0.38786	0.331758	1.1691	0.242361	0.497865	0.00724888	0.329624	-0.0219913	0.982455	1	-0.573857	0.331719	-1.72995	0.0836395	0.509944	-0.879442	0.33011	-2.66409	0.00771966	0.0307586	-0.495393	0.327321	-1.51348	0.130158	0.259685	-0.733232	0.326721	-2.24421	0.0248187	0.0815076	-0.701346	0.327242	-2.14321	0.0320966	0.0922347	-0.384701	0.324878	-1.18414	0.236357	1	0.00381055	0.325646	0.0117015	0.990664	0.999779	-0.0391348	0.324312	-0.12067	0.903952	0.995467	-0.427647	0.325081	-1.31551	0.188339	1	84.515	182.901	229.911	325.669	213.28	157.139	364.625	192.427	253.679	178.491	423.265	362.152	210.78	218.783	363.004	397.958	2.72127	5.84877	7.95143	11.4975	6.72416	4.84897	13.2926	6.63566	8.08161	5.15048	15.0231	13.1611	6.16045	6.52595	13.3414	14.4755	NA	NA	NA	NA
Ube2v2	ENSRNOG00000001829	ubiquitin-conjugating enzyme E2 variant 2 [Source:RGD Symbol;Acc:727838]	5714.53	-0.00392498	0.15337	-0.0255916	0.979583	0.998473	-0.325108	0.153504	2.11791	0.0341824	0.150457	-0.207247	0.153502	1.35012	0.176977	0.458821	-0.121786	0.153636	-0.79269	0.427958	0.83651	0.35089	0.153666	2.28347	0.0224028	0.0725336	0.716039	0.153382	4.66834	3.03636e-06	2.71052e-05	0.329996	0.153459	2.15039	0.0315243	0.0980876	0.758015	0.153519	4.93759	7.90953e-07	8.31277e-06	0.0380516	0.153531	0.247843	0.804256	1	-0.0400406	0.153544	-0.260777	0.794265	0.999779	-0.220772	0.153475	-1.43849	0.150296	0.720513	-0.14268	0.153488	-0.929585	0.352586	1	6316.86	5020.63	4446.76	4379.63	6435.16	7864.03	4355.32	4222.38	6731.63	5634.69	5134.17	4638.37	7794.75	6543.5	4230.63	4117.43	108.638	88.2377	87.5808	84.8839	109.674	130.479	89.3082	83.0257	117.906	96.3741	101.098	92.2704	133.227	110.944	85.2042	83.3659	NA	NA	NA	NA
Ube2z	ENSRNOG00000006868	ubiquitin-conjugating enzyme E2Z [Source:RGD Symbol;Acc:1308347]	1814.38	-0.560896	0.163257	-3.43567	0.000591088	0.0242911	0.414874	0.163485	-2.53769	0.0111588	0.0707368	0.306599	0.162143	-1.89092	0.0586354	0.243703	-0.452621	0.162373	-2.78754	0.00531104	0.157515	-0.619637	0.161784	-3.83003	0.000128127	0.000922163	-1.21568	0.161758	-7.51543	5.67225e-14	1.60384e-12	-0.158206	0.160799	-0.983874	0.325177	0.521268	-0.453176	0.16148	-2.80639	0.00501006	0.020158	0.201608	0.159964	1.26034	0.207548	1	0.18117	0.160037	1.13205	0.257615	0.995606	-0.0116295	0.16013	-0.0726251	0.942104	0.996636	0.00880932	0.160204	0.0549883	0.956148	1	1318.95	1348.24	2141.33	2015.41	1218.08	758.519	2409.63	2321.84	1832.89	1855.82	2042.17	2088.39	1500.1	1461.47	2013.74	2082.47	25.9345	27.1997	48.2839	44.69	24.0318	14.3534	56.4845	52.4725	36.8089	35.8746	46.3487	47.5834	29.2593	28.7039	46.3833	48.4921	no	NA	NA	NA
Ube3a	ENSRNOG00000015734	ubiquitin protein ligase E3A [Source:RGD Symbol;Acc:1306361]	1572.65	0.282424	0.180401	1.56553	0.117458	0.420831	-0.0782875	0.180107	0.434671	0.663801	0.846271	-0.0365921	0.180952	0.20222	0.839745	0.955438	0.240729	0.180659	1.3325	0.182695	0.644055	0.231973	0.180186	1.28741	0.197951	0.372427	0.22279	0.179563	1.24074	0.214703	0.372402	0.0153716	0.180247	0.0852808	0.932038	0.966522	-0.0621836	0.180295	-0.344899	0.73017	0.844264	-0.00254962	0.179456	-0.0142075	0.988664	1	0.087471	0.179642	0.486919	0.626316	0.999779	0.114147	0.179587	0.63561	0.52503	0.97905	0.0241266	0.179773	0.134206	0.893239	1	1927.2	1668.32	1413.73	1627.45	1944.34	1859.67	1831.66	1407.18	1725.47	1295.89	1614.74	1374.03	1513.78	1588.99	1784.99	1461	17.2747	16.2337	14.8677	16.8799	17.7419	16.3953	20.3443	14.9308	16.4978	11.8666	17.0563	14.4906	13.7646	14.5437	19.3875	15.6997	NA	NA	NA	NA
Ube3b	ENSRNOG00000047219	ubiquitin protein ligase E3B [Source:RGD Symbol;Acc:1583074]	1380.27	0.157953	0.173974	0.907912	0.363925	0.689852	0.169727	0.17352	-0.978144	0.328003	0.590181	0.0169229	0.174344	-0.0970662	0.922674	0.988656	0.310757	0.173891	1.78708	0.073925	0.486978	0.939423	0.174216	5.39228	6.95698e-08	1.00927e-06	0.583707	0.173617	3.36204	0.000773703	0.00378651	0.511761	0.17412	2.93914	0.00329129	0.0156319	0.550867	0.174423	3.15823	0.00158732	0.00752053	0.125113	0.174067	0.718761	0.472288	1	0.185989	0.174313	1.06698	0.285981	0.999779	-0.0560285	0.174198	-0.321636	0.747728	0.993716	-0.116904	0.174444	-0.670154	0.50276	1	1672.37	2348.97	1109.89	935.186	1746.69	1812.41	1062.07	1276.63	1659.2	1556.3	1173.98	1050.82	1650.65	1526.48	1113.74	1023.32	17.2839	25.2773	13.4716	11.03	18.4251	17.8506	13.3609	15.419	17.8921	15.9255	14.1615	12.7542	17.3982	15.887	13.7547	12.4593	NA	NA	NA	NA
Ube3d	ENSRNOG00000010802	ubiquitin protein ligase E3D [Source:RGD Symbol;Acc:1306773]	161.006	-0.27496	0.406585	-0.676268	0.498871	0.787068	0.884504	0.405108	-2.18338	0.0290082	0.135538	0.116614	0.406019	-0.287212	0.77395	0.926399	0.49293	0.404539	1.2185	0.223035	0.679817	-0.0755751	0.402782	-0.187633	0.851164	0.92274	-0.982974	0.403944	-2.43344	0.014956	0.048065	-1.00186	0.402983	-2.48611	0.012915	0.0483642	-0.853482	0.403945	-2.11287	0.0346121	0.0980916	-0.145469	0.401274	-0.362517	0.716966	1	0.022895	0.401606	0.0570086	0.954538	0.999779	-0.264991	0.400883	-0.661017	0.508601	0.97905	-0.433354	0.401215	-1.08011	0.280095	1	238.179	83.612	122.619	222.452	63.432	73.253	214.12	138.175	109.699	91.691	224.964	286.739	94.44	85.013	238.47	164.323	7.66198	2.61834	4.66623	8.74337	1.93118	2.20296	8.49865	5.72752	3.35031	2.8775	8.49357	11.2753	2.97714	2.49686	9.32801	6.78922	NA	NA	NA	NA
Ube4a	ENSRNOG00000026833	ubiquitination factor E4A [Source:RGD Symbol;Acc:1303173]	1015.37	-0.370483	0.212762	-1.7413	0.0816302	0.3532	0.0916549	0.213222	-0.429857	0.6673	0.848294	-0.238037	0.212829	1.11844	0.263378	0.563499	-0.0407915	0.213289	-0.19125	0.84833	0.981254	-0.106445	0.212605	-0.500668	0.616605	0.7713	-0.223124	0.212031	-1.05231	0.292655	0.46154	-0.135199	0.212087	-0.637471	0.523818	0.703953	-0.0857421	0.211739	-0.404943	0.68552	0.813308	-0.233102	0.211005	-1.10472	0.269279	1	0.0250238	0.211411	0.118366	0.905778	0.999779	0.18858	0.210993	0.893773	0.371443	0.93246	-0.069546	0.211399	-0.32898	0.742171	1	1024.42	757.732	964.727	962.77	757.51	909.751	1045	918.056	940.439	896.123	1033.17	995.298	1353.64	835.127	1247.99	1081.73	8.95901	6.95246	9.64367	9.35136	6.70739	7.45506	11.0089	9.44602	8.5586	8.04764	10.1138	10.0778	11.9898	6.79172	12.6819	11.3483	NA	NA	NA	NA
Ube4b	ENSRNOG00000014986	ubiquitination factor E4B [Source:RGD Symbol;Acc:1304738]	968.911	0.45622	0.230517	1.97912	0.0478028	0.276473	-0.015017	0.229881	0.0653252	0.947915	0.985981	-0.049981	0.231334	0.216056	0.828944	0.950326	0.491184	0.2307	2.1291	0.0332458	0.354326	0.709211	0.23044	3.07763	0.00208653	0.0103775	0.489765	0.229662	2.13254	0.0329622	0.0906643	0.220946	0.230789	0.957354	0.338389	0.534286	0.232972	0.230893	1.009	0.312973	0.493393	0.199427	0.23004	0.866921	0.385985	1	0.234463	0.230223	1.01842	0.30848	0.999779	0.0379555	0.230348	0.164775	0.869121	0.995467	0.00291957	0.23053	0.0126646	0.989895	1	1135.83	1514.16	796.125	768.793	1144.54	1535.94	823.897	1039.28	649.052	1191.98	820.701	740.879	841.751	1067.66	862.024	744.517	10.9555	14.9379	8.88065	8.42217	10.9351	14.4135	9.45045	11.5905	6.44377	11.584	9.0595	8.31991	8.06822	10.2444	9.71704	8.50835	NA	NA	NA	NA
Ubfd1	ENSRNOG00000018243	ubiquitin family domain containing 1 [Source:RGD Symbol;Acc:1306614]	681.77	0.146821	0.237306	0.6187	0.536114	0.809902	0.0446628	0.23685	-0.18857	0.85043	0.944669	-0.128504	0.238194	0.539491	0.589548	0.830777	0.319987	0.23774	1.34595	0.178317	0.640801	0.269896	0.236844	1.13955	0.254473	0.441514	0.234055	0.236147	0.99114	0.321617	0.492167	-0.258663	0.236773	-1.09245	0.274634	0.467399	0.0564763	0.237088	0.238208	0.81172	0.894289	-0.0307579	0.235929	-0.13037	0.896274	1	-0.00882213	0.236141	-0.0373595	0.970198	0.999779	-0.186636	0.235659	-0.791973	0.428376	0.955859	-0.208572	0.235873	-0.884256	0.376558	1	777.282	662.362	674.407	502.74	697.755	694.719	484.873	684.94	442.224	691.958	697.388	677.896	561.167	686.354	650.934	545.927	36.682	31.5882	36.9336	26.8067	31.1457	32.2518	26.6478	37.3367	20.9753	33.0491	38.0174	36.64	26.4193	30.9442	35.3914	30.675	NA	NA	NA	NA
Ubiad1	ENSRNOG00000009575	UbiA prenyltransferase domain containing 1 [Source:RGD Symbol;Acc:1309588]	266.04	0.612825	0.324106	1.89082	0.0586486	0.306097	0.0114225	0.321717	-0.0355047	0.971677	0.995025	0.634417	0.324494	-1.95509	0.050572	0.223588	-0.0101695	0.322109	-0.0315717	0.974814	1	0.111491	0.321413	0.346879	0.728682	0.848063	-0.243664	0.319671	-0.762233	0.445921	0.611832	-0.211021	0.320142	-0.65915	0.509799	0.692077	-1.1589	0.322469	-3.59384	0.000325834	0.00191462	-0.302413	0.318007	-0.950964	0.341623	1	0.343733	0.319365	1.0763	0.281792	0.999779	0.313464	0.318082	0.98548	0.324389	0.910169	-0.332682	0.31944	-1.04146	0.297664	1	203.604	303.093	229.01	234.019	227.069	275.288	270.753	339.927	266.248	244.508	350.777	254.418	210.78	93.764	431.012	346.559	3.69334	5.73824	4.78533	4.74174	4.267	5.0733	6.06541	7.26899	5.03985	4.56199	7.22256	5.40071	3.95662	1.53046	9.4191	7.58533	NA	NA	NA	NA
Ubl3	ENSRNOG00000000921	ubiquitin-like 3 [Source:RGD Symbol;Acc:1305431]	5491.09	0.148189	0.142136	1.04258	0.297141	0.632517	0.254002	0.141865	-1.79045	0.073382	0.243737	0.595924	0.142001	-4.19662	2.70925e-05	0.00105636	-0.193733	0.141729	-1.36692	0.171649	0.63564	-0.273853	0.141547	-1.93472	0.0530246	0.142452	-0.290628	0.141552	-2.05315	0.0400578	0.10552	-0.0656664	0.141355	-0.464548	0.642255	0.79221	-0.531008	0.14183	-3.74396	0.000181142	0.00114578	-0.09219	0.141245	-0.652696	0.513952	1	-0.237227	0.141233	-1.67968	0.093019	0.706463	-0.130583	0.141184	-0.924913	0.355011	0.925067	0.0144535	0.141172	0.102382	0.918453	1	5311.64	5366.83	6271.62	6699.35	4272.03	4644.45	5821.58	5137.9	7260.7	4991.64	5997.37	6841.12	4628.95	3396.77	5750.65	5950.69	110.996	114.414	151.734	159.473	88.2595	93.6702	146.358	124.004	154.348	103.512	145.373	167.335	96.5606	69.8961	141.869	148.261	NA	NA	NA	no
Ubl4a	ENSRNOG00000053061	ubiquitin-like 4A [Source:RGD Symbol;Acc:1563983]	1972.07	-0.198788	0.173239	-1.14748	0.251184	0.589687	-0.0305428	0.1735	0.176039	0.860263	0.948289	-0.202322	0.173436	1.16655	0.24339	0.541282	-0.0270089	0.173696	-0.155495	0.876431	0.989168	-0.24034	0.173101	-1.38844	0.165004	0.328679	0.0532545	0.172806	0.308176	0.757949	0.855677	-0.330536	0.172741	-1.91348	0.055687	0.150864	0.10803	0.172848	0.625	0.531971	0.696636	-0.144013	0.172413	-0.835276	0.403562	1	-0.263052	0.172405	-1.52578	0.127065	0.796286	-0.236244	0.172151	-1.37231	0.169967	0.755001	-0.117205	0.172142	-0.680861	0.495959	1	1756.89	1717.96	2144.04	1986.94	2049.14	1500.5	1709.86	1708.96	1343.81	2200.57	2148.82	2345.29	2084.53	2014.06	1911.29	1880.76	42.7304	42.9514	59.7377	54.417	49.3847	35.2304	49.9983	47.7233	33.4177	52.3526	60.3287	66.5752	49.893	48.6288	54.377	53.9578	NA	NA	NA	NA
Ubl5	ENSRNOG00000020442	ubiquitin-like 5 [Source:RGD Symbol;Acc:1564644]	6337.61	-0.275572	0.122795	-2.24417	0.0248212	0.19789	0.107108	0.122856	-0.871817	0.383308	0.639507	-0.069823	0.122782	0.568675	0.569576	0.818366	-0.0986413	0.122843	-0.802985	0.421984	0.834777	0.697843	0.12301	5.67305	1.40281e-08	2.2826e-07	0.781027	0.122956	6.35208	2.12422e-10	3.78978e-09	0.83907	0.122889	6.82788	8.61784e-12	2.26122e-10	1.18815	0.12306	9.65509	4.67736e-22	2.78563e-20	0.131553	0.123221	1.06762	0.285692	1	-0.190292	0.12311	-1.54571	0.122175	0.78347	-0.27926	0.123166	-2.26734	0.0233696	0.282588	0.0425857	0.123056	0.346069	0.729291	1	8560.35	7957.49	4660.44	5432.27	8323.42	6988.54	4040.35	4784.4	8886.75	8821.86	5110.01	4683.95	8877.4	9725.23	4147.61	3893.92	1216.96	1169.19	787.358	922.017	1169.25	978.679	735.203	853.99	1302.65	1253.61	870.839	820.366	1257.16	1371.33	717.221	693.432	NA	NA	NA	NA
Ubl7	ENSRNOG00000007442	ubiquitin-like 7 [Source:RGD Symbol;Acc:1303055]	3289.56	-0.0175247	0.177064	-0.0989742	0.921159	0.983006	-0.192187	0.177209	1.08452	0.278133	0.536819	0.0435048	0.17713	-0.24561	0.805984	0.940168	-0.253216	0.177274	-1.42839	0.15318	0.617073	-0.439449	0.176976	-2.4831	0.0130245	0.047075	0.196191	0.176777	1.10982	0.267077	0.43397	-0.0921306	0.176699	-0.521398	0.60209	0.761848	0.259442	0.177011	1.46568	0.142734	0.287835	0.0457262	0.176724	0.258743	0.795833	1	-0.443453	0.176544	-2.51185	0.01201	0.213388	-0.395077	0.17658	-2.23738	0.0252614	0.294987	0.0941023	0.1764	0.53346	0.593715	1	3165.47	2384.24	3839.07	3779.01	3208.39	3166.41	2719.17	2815.2	2967.58	3694.52	3231.98	3886.72	2937.23	3518.03	2679.69	2675.12	131.469	96.0814	189.579	183.645	131.725	125.634	140.077	139.158	125.773	151.273	159.557	192.064	121.86	143.64	134.709	136.53	NA	NA	NA	NA
Ublcp1	ENSRNOG00000004477	ubiquitin-like domain containing CTD phosphatase 1 [Source:RGD Symbol;Acc:1310386]	2035.02	0.068167	0.187796	0.362983	0.716617	0.902068	-0.335175	0.18804	1.78247	0.0746729	0.24692	-0.226009	0.188173	1.20107	0.229724	0.523801	-0.0409995	0.188416	-0.217601	0.82774	0.978159	-0.0664349	0.188067	-0.353251	0.723901	0.845148	0.432723	0.187535	2.30742	0.0210312	0.063191	0.0277132	0.187858	0.147522	0.88272	0.939379	0.438728	0.187919	2.33466	0.0195611	0.0615804	0.0741722	0.187658	0.395251	0.692658	1	-0.163983	0.187563	-0.874283	0.381964	0.999779	-0.185006	0.187605	-0.98615	0.32406	0.910169	0.0531486	0.187509	0.283446	0.776835	1	1942.57	1949.2	2001.58	2082.15	1778.86	3186.49	1654	1972.59	1843.17	2166.34	1945.52	1983.96	2255.62	2466.62	1716.1	1720.33	52.9291	53.8172	62.3128	63.6989	47.8348	84.3842	53.5577	61.6575	51.0365	58.4927	60.3593	62.2167	61.4876	66.6075	54.6842	55.3024	NA	NA	NA	NA
Ubn1	ENSRNOG00000003019	ubinuclein 1 [Source:RGD Symbol;Acc:1311582]	1787.59	0.127926	0.203521	0.628564	0.529635	0.80686	0.222778	0.203225	-1.09621	0.272985	0.53292	0.145172	0.203629	-0.712923	0.475893	0.75498	0.205532	0.203334	1.01081	0.312107	0.761091	1.01781	0.203687	4.99692	5.82523e-07	7.15731e-06	0.717492	0.203433	3.52693	0.000420412	0.00221111	0.656616	0.203504	3.22655	0.00125294	0.00684086	0.669001	0.203881	3.28134	0.00103315	0.00522425	0.0794345	0.203793	0.389781	0.696699	1	0.0775366	0.203894	0.38028	0.703738	0.999779	-0.157557	0.203756	-0.773265	0.439366	0.960451	-0.155659	0.203857	-0.763572	0.445122	1	2285.75	3098.86	1207.26	1352.51	2192.55	2384.26	1371.61	1337.67	1918.59	2716.49	1619.74	1248.89	1563.06	2604.15	1308.05	1248.39	19.54	26.9426	11.8176	13.0197	18.511	19.5997	13.8075	12.9424	16.6504	23.1062	15.9432	12.4012	13.3303	21.4477	13.0269	12.6266	NA	NA	NA	NA
Ubn2	ENSRNOG00000005564	ubinuclein 2 [Source:RGD Symbol;Acc:1310722]	1261.74	0.222471	0.236311	0.94143	0.346485	0.674529	0.157119	0.235827	-0.666248	0.505253	0.737758	0.28054	0.236425	-1.18659	0.235388	0.531002	0.0990499	0.235941	0.419809	0.674625	0.942858	0.134765	0.235605	0.571998	0.567323	0.732455	-0.112685	0.235285	-0.478928	0.63199	0.765792	-0.0626041	0.235417	-0.265929	0.790294	0.886591	-0.292648	0.23597	-1.24019	0.214905	0.383634	0.0425075	0.234942	0.180927	0.856425	1	0.0903308	0.235062	0.384284	0.700768	0.999779	-0.0504963	0.23496	-0.214914	0.829834	0.995467	-0.0983197	0.23508	-0.418239	0.675773	1	1304.86	1481.5	1225.29	1294.67	964.355	1515.86	1282.39	1413.11	1512.93	1074.61	1527.25	1184.25	752.786	1345.2	1082.83	1527.97	13.195	15.7935	13.8304	14.7171	9.92273	15.2607	15.5086	16.2684	15.398	10.3647	17.5664	13.5629	7.48205	13.391	12.4632	18.0757	NA	NA	NA	NA
Ubox5	ENSRNOG00000021230	U-box domain containing 5 [Source:RGD Symbol;Acc:1305440]	329.431	0.0675353	0.376609	0.179325	0.857683	0.960808	-0.266208	0.376882	0.706342	0.479976	0.719196	0.000733661	0.376892	-0.00194661	0.998447	1	-0.199406	0.377165	-0.528697	0.597016	0.909659	-0.622941	0.376353	-1.65521	0.0978825	0.224753	-0.275717	0.37555	-0.734168	0.462846	0.627299	-0.00297714	0.376135	-0.00791507	0.993685	0.996907	-0.246474	0.376131	-0.655287	0.512283	0.679882	0.0967785	0.375071	0.258027	0.796386	1	-0.0810165	0.375018	-0.216034	0.828962	0.999779	0.242763	0.375372	0.646726	0.517809	0.97905	0.420558	0.37532	1.12053	0.262487	1	167.75	357.963	503.1	403.972	497.346	166.591	406.518	439.107	314.242	312.971	288.287	340.606	443.459	183.778	458.392	319.301	2.32722	5.53323	8.31655	6.66598	7.22144	2.07129	7.02264	7.36497	4.83287	4.74336	4.86019	5.72623	6.6534	2.5253	7.80967	5.38745	NA	NA	NA	NA
Ubp1	ENSRNOG00000009729	upstream binding protein 1 (LBP-1a) [Source:RGD Symbol;Acc:1564700]	722.968	-0.228821	0.256184	-0.893192	0.371755	0.694668	0.674608	0.255469	-2.64066	0.0082744	0.0576375	0.174396	0.255822	-0.681708	0.495423	0.768481	0.27139	0.255106	1.06383	0.287405	0.74093	0.665468	0.255096	2.60869	0.00908884	0.0352914	-0.0676694	0.255385	-0.26497	0.791033	0.878396	0.335273	0.255065	1.31446	0.188691	0.361855	0.0516546	0.25545	0.20221	0.839752	0.909674	-0.109497	0.254649	-0.429994	0.6672	1	0.0585302	0.255012	0.229519	0.818465	0.999779	0.109222	0.254691	0.42884	0.668039	0.992334	-0.0588058	0.255055	-0.230561	0.817656	1	904.055	1097.4	623.917	586.382	876.101	322.548	616.759	648.489	734.754	896.123	614.901	650.548	725.412	703.857	725.125	649.505	16.7862	22.1528	12.8312	12.8348	16.6613	6.59264	13.8639	14.3313	13.9334	18.1323	13.421	13.8623	14.2601	14.6572	15.7733	14.7259	NA	NA	NA	NA
Ubqln1	ENSRNOG00000019282	ubiquilin 1 [Source:RGD Symbol;Acc:620745]	2127.45	2.90203e-05	0.188254	0.000154155	0.999877	1	-0.0226034	0.188261	0.120064	0.904432	0.96772	-0.286105	0.188842	1.51505	0.12976	0.387149	0.263531	0.188849	1.39546	0.162878	0.627094	-0.711634	0.187515	-3.79507	0.000147603	0.00103996	-0.824404	0.186969	-4.40931	1.03701e-05	8.22668e-05	-0.998828	0.187635	-5.32326	1.01926e-07	1.47919e-06	-0.917777	0.187333	-4.89917	9.62435e-07	9.95377e-06	-0.0933436	0.186042	-0.501735	0.615854	1	0.135374	0.186218	0.726964	0.467248	0.999779	0.205054	0.186116	1.10175	0.270569	0.877576	-0.0236639	0.186292	-0.127025	0.89892	1	1560.97	1424.01	2599.35	2399.81	1209.81	1827.77	2929.41	2583.78	1011.29	1454.82	2377.12	2708.27	1790.26	1245.19	3232.59	2666.55	35.4349	33.8105	68.7763	62.7631	27.4817	39.4373	79.6472	68.5221	23.7529	33.2341	62.9314	71.3651	42.2491	28.7192	86.3704	71.7832	NA	NA	NA	NA
Ubqln2	ENSRNOG00000003099	ubiquilin 2 [Source:RGD Symbol;Acc:1563566]	2230.4	0.39442	0.184165	2.14167	0.03222	0.228123	-0.850902	0.184544	4.61082	4.01076e-06	0.000176908	-0.452339	0.184833	2.44729	0.0143937	0.101519	-0.00414261	0.185211	-0.022367	0.982155	1	0.444802	0.185256	2.40101	0.0163497	0.0565708	0.707107	0.183918	3.84468	0.00012071	0.000735234	0.419649	0.185005	2.26831	0.02331	0.0776011	0.582475	0.184529	3.15656	0.00159643	0.00755498	0.269788	0.184283	1.46399	0.143196	1	0.588597	0.184632	3.18794	0.00143289	0.045303	0.289513	0.184701	1.56747	0.117004	0.652396	-0.029295	0.18505	-0.158309	0.874213	1	2269.1	1968.8	1475.04	1596.31	3584.38	4255.74	1862.69	2840.63	2207.69	2042.87	1661.4	1475.96	3358.79	2537.89	1907.76	1960.98	37.1927	32.9188	27.83	29.6224	58.4228	67.3955	36.5006	53.5758	36.6756	33.0124	31.398	28.0713	54.9589	40.7345	36.7977	38.1535	NA	NA	no	NA
Ubqln3	ENSRNOG00000023833	ubiquilin 3 [Source:RGD Symbol;Acc:1304920]	0	NA	NA	NA	NA	NA	NA	NA	NA	NA	NA	NA	NA	NA	NA	NA	NA	NA	NA	NA	NA	NA	NA	NA	NA	NA	NA	NA	NA	NA	NA	NA	NA	NA	NA	NA	NA	NA	NA	NA	NA	NA	NA	NA	NA	NA	NA	NA	NA	NA	NA	NA	NA	NA	NA	NA	NA	NA	NA	NA	NA	0	0	0	0	0	0	0	0	0	0	0	0	0	0	0	0	0	0	0	0	0	0	0	0	0	0	0	0	0	0	0	0	NA	NA	NA	NA
Ubqln4	ENSRNOG00000019933	ubiquilin 4 [Source:RGD Symbol;Acc:1308273]	960.393	-0.295386	0.227746	-1.297	0.194633	0.529072	-0.182964	0.228321	0.801348	0.42293	0.674923	-0.496128	0.228189	2.1742	0.0296902	0.161959	0.0177782	0.228763	0.0777146	0.938055	0.997344	0.554492	0.228954	2.42185	0.0154418	0.0540664	0.559162	0.227931	2.4532	0.014159	0.0458503	0.3578	0.228414	1.56646	0.117242	0.260476	0.867784	0.228012	3.80586	0.00014131	0.000922708	0.0132362	0.228197	0.0580034	0.953746	1	0.178294	0.228565	0.780059	0.435356	0.999779	-0.0138554	0.228237	-0.0607064	0.951593	0.998293	-0.178914	0.228605	-0.782632	0.433843	1	704.292	1444.92	755.552	668.244	1129.83	1331.54	751.747	873.976	1001	1119.85	830.7	795.575	1684.87	1377.71	706.577	902.61	10.2386	22.0736	14.1385	12.3461	16.8191	19.7727	14.83	16.3318	15.4953	17.0491	15.5597	15.3048	26.601	20.6774	13.8477	17.6893	NA	NA	NA	NA
Ubr1	ENSRNOG00000037207	ubiquitin protein ligase E3 component n-recognin 1 [Source:MGI Symbol;Acc:MGI:1277977]	362.42	0.172004	0.268203	0.641321	0.521314	0.801058	0.106831	0.267336	-0.399613	0.689442	0.861119	0.343572	0.268204	-1.28101	0.200191	0.490965	-0.064737	0.267338	-0.242155	0.80866	0.974649	0.683037	0.268244	2.54633	0.0108863	0.0407587	0.313943	0.266723	1.17704	0.23918	0.402014	0.433271	0.266684	1.62466	0.104235	0.239406	0.189708	0.26826	0.707179	0.479455	0.651751	0.0477692	0.266781	0.179058	0.857892	1	0.262263	0.267633	0.979936	0.327118	0.999779	-0.100009	0.26674	-0.374931	0.707712	0.993396	-0.314503	0.267592	-1.17531	0.239872	1	426.417	475.542	212.781	322.11	411.85	419.431	362.297	291.608	548.494	398.549	374.106	306.628	394.186	335.051	314.427	316.186	4.3348	4.95742	2.37713	3.58087	4.07001	4.17853	4.32984	3.27402	5.21942	4.01303	4.35733	3.51859	4.00682	3.30418	3.6705	3.71104	NA	NA	NA	NA
Ubr2	ENSRNOG00000015813	ubiquitin protein ligase E3 component n-recognin 2 [Source:RGD Symbol;Acc:1593237]	487.599	-0.445267	0.324157	-1.37361	0.169562	0.499436	0.507537	0.324056	-1.5662	0.117302	0.32394	0.0261536	0.323773	-0.0807774	0.935619	0.992312	0.0361171	0.323672	0.111585	0.911152	0.994357	0.613865	0.32389	1.89529	0.0580538	0.152604	-0.0536161	0.323807	-0.16558	0.868487	0.923761	0.590667	0.323658	1.82497	0.0680054	0.17458	0.541388	0.323842	1.67176	0.0945709	0.211811	0.149737	0.323491	0.462879	0.643451	1	0.159944	0.32364	0.494204	0.621162	0.999779	0.0231252	0.323727	0.0714343	0.943052	0.996733	0.0129184	0.323875	0.039887	0.968183	1	413.611	858.328	389.497	384.396	473.444	369.808	479.443	401.809	785.033	449.895	486.588	279.28	689.825	520.079	355.055	425.216	3.1875	8.1563	4.08039	3.90693	4.09339	2.99514	5.29253	4.42423	7.03148	4.12459	5.09039	2.91321	5.96538	4.68295	3.92838	4.64631	NA	NA	NA	NA
Ubr4	ENSRNOG00000018183	ubiquitin protein ligase E3 component n-recognin 4 [Source:RGD Symbol;Acc:1563121]	2790.36	0.192553	0.176601	1.09033	0.275568	0.612842	-0.241345	0.176624	1.36643	0.171803	0.410006	-0.21761	0.176966	1.22967	0.21882	0.51094	0.168819	0.176989	0.953837	0.340166	0.777451	0.514406	0.176948	2.90711	0.00364789	0.0165253	0.608955	0.17642	3.45174	0.000556988	0.00283976	0.317502	0.176882	1.79499	0.0726547	0.183374	0.31341	0.176692	1.77377	0.0761018	0.18042	-0.102991	0.176511	-0.583485	0.559567	1	0.146795	0.176744	0.830554	0.406225	0.999779	0.221702	0.176608	1.25533	0.209358	0.812751	-0.0280852	0.176841	-0.158816	0.873814	1	2799.24	3302.67	1887.98	2323.28	3031.88	4230.93	2269.21	2412.55	2832.74	2569.78	2125.49	2172.09	2870.17	3449.28	2264.58	2777.14	8.85404	10.5978	7.19158	8.62365	9.58313	13.095	8.90244	9.07938	9.20574	8.01461	7.98976	8.32383	8.99427	10.6911	8.76713	10.7666	NA	NA	NA	NA
Ubr7	ENSRNOG00000008108	ubiquitin protein ligase E3 component n-recognin 7 (putative) [Source:RGD Symbol;Acc:1359144]	746.424	0.651052	0.286898	2.26928	0.023251	0.190712	0.0199677	0.285924	-0.0698357	0.944324	0.98468	0.440349	0.287295	-1.53274	0.12534	0.380115	0.230671	0.286324	0.80563	0.420456	0.83417	0.266558	0.28594	0.932217	0.351224	0.543058	0.21441	0.285505	0.750985	0.452662	0.618191	0.0127253	0.28594	0.0445033	0.964503	0.982541	-0.379088	0.286839	-1.3216	0.1863	0.347512	0.0575548	0.285446	0.201631	0.840205	1	0.0321809	0.285521	0.11271	0.910261	0.999779	-0.0485362	0.285482	-0.170015	0.864998	0.995467	-0.0231623	0.285556	-0.0811128	0.935352	1	1226.75	657.137	799.731	732.31	818.185	1037.35	693.563	877.367	722.184	853.334	799.871	759.94	730.886	387.559	857.608	644.833	21.2888	11.519	15.6359	13.8663	13.8904	17.2812	14.046	17.154	12.5781	14.4097	15.6835	15.1434	12.1117	6.55219	16.8547	12.9683	NA	NA	NA	NA
Ubtd1	ENSRNOG00000013813	ubiquitin domain containing 1 [Source:RGD Symbol;Acc:1308172]	311.773	-0.835323	0.360663	-2.31608	0.0205539	0.17805	0.818912	0.360661	-2.27059	0.023172	0.117134	-0.122831	0.35968	0.341502	0.732726	0.908245	0.10642	0.359678	0.295875	0.767326	0.966053	-0.0379926	0.358987	-0.105833	0.915715	0.95871	-0.6349	0.360023	-1.7635	0.0778166	0.177357	-0.208138	0.358782	-0.580124	0.561831	0.732807	0.496292	0.359483	1.38057	0.167411	0.322476	0.295869	0.358842	0.824511	0.409649	1	-0.222004	0.358346	-0.619524	0.535571	0.999779	-0.581599	0.358585	-1.62193	0.104819	0.624916	-0.063726	0.358089	-0.177961	0.858753	1	396.965	321.383	366.957	374.608	216.038	138.235	314.198	300.085	354.236	301.968	337.446	445.025	521.475	207.532	232.287	244.538	11.8445	10.0992	13.1521	13.3463	6.51794	4.04715	11.7404	10.7493	10.9778	9.21338	12.2148	16.2044	15.6715	6.32387	8.47905	8.96003	NA	NA	NA	NA
Ubtf	ENSRNOG00000020937	upstream binding transcription factor, RNA polymerase I [Source:RGD Symbol;Acc:3927]	3057.64	0.110207	0.130396	0.84517	0.398016	0.712586	-0.183583	0.130445	1.40735	0.159323	0.392535	0.121518	0.130505	-0.931136	0.351783	0.654507	-0.194894	0.130554	-1.49282	0.135485	0.59827	0.679533	0.130955	5.18906	2.11354e-07	2.83398e-06	0.793963	0.130391	6.0891	1.13548e-09	1.84673e-08	0.659977	0.130408	5.06088	4.1733e-07	5.40277e-06	0.865966	0.130911	6.61494	3.71698e-11	7.47518e-10	0.18221	0.130905	1.39192	0.163947	1	0.0691528	0.130901	0.528284	0.597302	0.999779	-0.327507	0.130813	-2.50362	0.012293	0.188637	-0.21445	0.130809	-1.63942	0.101127	1	3261.51	4104.82	2215.26	2338.41	3870.29	4519.22	2201.71	2581.24	3933.16	4522.18	2731.23	2569.05	3670.86	4086.87	2132.1	2071.56	36.9016	47.6005	28.969	30.1523	43.1068	49.2983	29.9486	33.8643	44.5927	51.2641	35.6316	33.8505	41.1427	45.926	28.1196	27.5707	NA	NA	NA	NA
Ubxn1	ENSRNOG00000019666	UBX domain protein 1 [Source:RGD Symbol;Acc:1309471]	3894.24	-0.141497	0.136903	-1.03355	0.301346	0.635131	-0.0813873	0.137038	0.593902	0.552578	0.772898	-0.106949	0.136981	0.780756	0.434946	0.72589	-0.115935	0.137116	-0.845526	0.397817	0.81856	0.54361	0.137284	3.95973	7.50337e-05	0.000575832	0.673542	0.136983	4.91696	8.78981e-07	8.88203e-06	0.661154	0.137053	4.82409	1.40642e-06	1.64255e-05	0.90184	0.137169	6.57466	4.87659e-11	9.72792e-10	0.0868008	0.137249	0.632433	0.527104	1	-0.048545	0.13723	-0.35375	0.723526	0.999779	-0.133737	0.13724	-0.974472	0.329822	0.912729	0.00160903	0.137221	0.0117258	0.990644	1	4068.25	4771.1	2968.11	3043.14	4526.68	4838.22	2670.29	3138.18	4408.52	5188.47	3000.35	3004.12	5415.95	4937	2639.07	2821.53	234.301	292.355	212.551	217.981	257.144	273.582	204.719	230.836	263.12	300.126	217.493	221.522	299.753	279.346	195.541	211.891	NA	NA	NA	NA
Ubxn10	ENSRNOG00000027731	UBX domain protein 10 [Source:RGD Symbol;Acc:1308335]	15.3043	-0.0272784	0.323527	-0.0843157	0.932805	0.986926	0.411801	0.324139	-1.27045	0.203925	0.452599	0.226695	0.323641	-0.700451	0.483646	0.761009	0.157828	0.324253	0.486743	0.62644	0.92234	0.108078	0.324779	0.332773	0.739306	0.855466	-0.418374	0.324862	-1.28785	0.197798	0.351565	-0.153128	0.324938	-0.471255	0.637459	NA	-0.33864	0.324329	-1.04413	0.296427	0.475704	0.0524552	0.325662	0.161072	0.872036	1	0.11465	0.325501	0.352225	0.724669	0.999779	-0.0411834	0.325624	-0.126475	0.899356	NA	-0.103378	0.325463	-0.317634	0.750763	1	57.624	0	7.213	32.923	0	2.363	55.857	2.543	0	33.009	35.828	20.718	0	5.001	25.613	24.142	1.65516	0	0.186506	1.08675	0	0	2.17027	0.0703367	0	1.13117	1.07101	0.72863	0	0	0.932377	0.897071	NA	NA	NA	NA
Ubxn11	ENSRNOG00000015476	UBX domain protein 11 [Source:RGD Symbol;Acc:620769]	995.181	-0.478409	0.201651	-2.37246	0.01767	0.164933	0.153828	0.202178	-0.760854	0.446745	0.695248	-0.0761278	0.201284	0.378212	0.705273	0.895336	-0.248453	0.201812	-1.23111	0.218281	0.673078	0.129396	0.201778	0.641277	0.521342	0.696216	0.0718007	0.201445	0.356429	0.72152	0.832132	0.250531	0.200827	1.2475	0.212215	0.394009	0.693888	0.20145	3.44448	0.000572164	0.00313356	0.143679	0.201244	0.713955	0.475255	1	-0.0962327	0.201044	-0.478666	0.632176	0.999779	-0.36723	0.200993	-1.82708	0.0676884	0.508948	-0.127318	0.200793	-0.634076	0.526031	1	1097.41	866.166	957.514	829.299	958.839	795.146	690.459	975.7	1126.7	1227.43	1082.33	878.448	1111.38	1376.46	741.023	758.535	36.3252	29.8459	36.3481	29.9242	32.7227	25.017	26.8657	37.7289	36.545	37.5505	40.5345	33.2571	36.4538	46.3647	27.8437	28.9846	NA	NA	NA	NA
Ubxn2a	ENSRNOG00000004950	UBX domain protein 2A [Source:RGD Symbol;Acc:1589027]	234.21	-0.176813	0.296491	-0.596353	0.55094	0.81996	-0.0853507	0.297539	0.286856	0.774223	0.908262	0.349154	0.295359	-1.18213	0.237153	0.533084	-0.611318	0.296411	-2.0624	0.0391697	0.380523	-0.254381	0.296288	-0.85856	0.390584	0.580691	0.0801564	0.295001	0.271715	0.785841	0.874986	0.376382	0.293313	1.28321	0.199419	0.377032	0.177727	0.295409	0.601631	0.54742	0.709709	-0.0792426	0.293913	-0.269613	0.787458	1	-0.249187	0.293738	-0.848329	0.396255	0.999779	-0.150499	0.293363	-0.513013	0.607943	0.990186	0.0194451	0.293189	0.0663227	0.947121	1	171.591	220.787	250.649	228.68	232.585	186.676	210.241	183.95	387.374	245.731	254.959	217.126	258.685	223.784	223.455	196.253	1.93624	2.44775	3.56378	3.13792	2.53732	1.88368	3.02007	2.52581	4.10987	2.78139	3.53831	3.06308	2.56694	2.60672	3.2266	2.81729	NA	NA	NA	NA
Ubxn2b	ENSRNOG00000009137	UBX domain protein 2B [Source:RGD Symbol;Acc:1308557]	190.837	0.3867	0.335928	1.15114	0.249674	0.588092	-0.870736	0.338573	2.57178	0.0101176	0.0665799	-0.779715	0.34243	2.277	0.0227861	0.13572	0.295679	0.345013	0.857008	0.391441	0.817375	-1.19718	0.337149	-3.55089	0.000383935	0.00238666	-0.366013	0.331314	-1.10473	0.269276	0.436678	-1.42172	0.338213	-4.20362	2.62674e-05	0.000232861	-0.594447	0.334512	-1.77706	0.0755586	0.179512	0.158266	0.329874	0.479779	0.631385	1	0.0395706	0.329851	0.119965	0.904511	0.999779	-0.0475602	0.330167	-0.144049	0.885462	0.995467	0.0711355	0.330145	0.215468	0.829403	1	78.112	95.37	236.223	234.019	141.574	219.758	279.287	205.991	95.987	37.899	241.628	202.209	151.926	110.017	212.856	214.165	2.67296	2.88981	9.51696	8.35127	4.41782	7.69665	11.5853	7.6402	2.98867	1.31314	9.39247	8.19504	3.6657	2.47289	7.63972	8.62733	NA	NA	NA	NA
Ubxn4	ENSRNOG00000003625	UBX domain protein 4 [Source:RGD Symbol;Acc:1307451]	3307.4	0.255611	0.15185	1.68332	0.092314	0.374915	-0.525594	0.152023	3.45733	0.00054555	0.00780284	-0.322139	0.152264	2.11566	0.0343734	0.175903	0.0521564	0.152437	0.342151	0.732237	0.956501	0.644538	0.152581	4.22423	2.39763e-05	0.000204316	0.946415	0.15185	6.23255	4.58916e-10	7.89054e-09	0.67107	0.152502	4.40041	1.08048e-05	0.000105578	0.860262	0.152285	5.64904	1.61349e-08	2.25522e-07	0.169458	0.152285	1.11277	0.265809	1	0.223717	0.152409	1.46787	0.14214	0.828985	0.132947	0.152522	0.871657	0.383395	0.938992	0.0786883	0.152646	0.515494	0.606208	1	3763.48	3590.08	2339.69	2303.71	4355.68	6343.44	2719.17	2727.89	3095.57	3990.38	2190.48	2199.43	4942.38	3973.11	2497.75	2329.34	91.1617	88.8874	65.6936	62.8717	104.189	151.122	78.4274	76.1632	77.0534	96.5599	60.9777	61.8823	119.593	95.6043	70.4349	67.1395	NA	NA	yes	NA
Ubxn6	ENSRNOG00000048509	UBX domain protein 6 [Source:RGD Symbol;Acc:1590866]	1604.56	-0.454978	0.183891	-2.47418	0.0133544	0.142148	0.383304	0.183966	-2.08355	0.0372009	0.158634	-0.397468	0.18407	2.15932	0.030825	0.165353	0.325793	0.184146	1.76921	0.0768584	0.493824	-0.146466	0.183075	-0.800035	0.423691	0.611783	-0.632496	0.182993	-3.45639	0.000547466	0.00279584	-0.658054	0.183137	-3.59324	0.000326596	0.0021544	-0.253455	0.182765	-1.38678	0.165509	0.319711	-0.0759375	0.181862	-0.417556	0.676272	1	0.102726	0.182097	0.564127	0.572668	0.999779	-0.00713174	0.181825	-0.0392232	0.968712	0.998453	-0.185795	0.18206	-1.02052	0.307484	1	1347.12	1650.03	1791.51	1540.25	890.81	1383.53	1708.31	1880.19	1086.7	1281.22	1947.19	1862.97	1554.84	1601.49	2000.5	1790.42	42.1972	50.4008	57.1653	48.9398	27.5666	40.7584	56.1829	60.8216	36.7197	39.5323	62.5115	58.9824	47.1457	49.981	62.8321	59.3103	NA	NA	NA	NA
Ubxn7	ENSRNOG00000046969	UBX domain protein 7 [Source:RGD Symbol;Acc:1306346]	25.4546	0.829322	0.460921	1.79927	0.071976	0.33104	-0.355426	0.460992	0.771002	0.440706	0.691426	0.1991	0.46092	-0.431962	0.665769	0.874972	0.274795	0.460999	0.596086	0.551117	0.893221	0.519372	0.461011	1.12659	0.259914	0.447269	0.97676	0.460994	2.11881	0.0341062	0.0931461	0.0283137	0.461001	0.0614179	0.951026	0.976615	-0.251989	0.460934	-0.546691	0.584591	0.739844	-0.399427	0.461009	-0.866419	0.38626	1	-0.101962	0.461013	-0.221171	0.82496	0.999779	0.0812021	0.461006	0.176141	0.860183	NA	-0.216262	0.461011	-0.469105	0.638995	1	25.611	43.112	19.836	13.347	22.983	82.705	15.516	12.715	38.852	8.558	24.163	21.547	17.793	17.503	23.847	27.257	0.481974	0.893301	0.216556	0.126148	0.457493	1.21579	0.193679	0.142561	0.777824	0.101399	0.321179	0.201204	0.313464	0.335075	0.259539	0.366236	NA	NA	NA	NA
Ubxn8	ENSRNOG00000015109	UBX domain protein 8 [Source:RGD Symbol;Acc:1306023]	474.496	0.123077	0.264673	0.465015	0.641921	0.869501	-0.172295	0.26476	0.650757	0.515203	0.745332	-0.522765	0.266868	1.95889	0.0501252	0.222734	0.473548	0.266954	1.77389	0.076081	0.492444	-0.255351	0.264194	-0.966529	0.333779	0.526304	-0.167573	0.262717	-0.637849	0.523572	0.679503	-0.783743	0.26502	-2.9573	0.00310344	0.014872	-0.175694	0.263982	-0.665553	0.505697	0.67419	0.114957	0.26202	0.438733	0.660855	1	0.0845173	0.262145	0.322407	0.747144	0.999779	-0.0852836	0.262111	-0.325372	0.7449	0.993585	-0.0548444	0.262236	-0.209141	0.834338	1	294.522	552.622	494.986	533.884	478.04	487.957	566.332	530.659	300.529	288.52	509.085	563.532	563.905	316.298	527.283	478.173	4.33807	8.70543	8.78711	9.17534	7.30778	6.89881	10.4261	9.19361	4.70231	4.5553	9.08682	9.95077	8.22681	4.8295	9.38654	8.67697	NA	NA	NA	NA
Uchl1	ENSRNOG00000002343	ubiquitin carboxyl-terminal esterase L1 (ubiquitin thiolesterase) [Source:RGD Symbol;Acc:3928]	47341.8	-0.0486074	0.119536	-0.406634	0.684277	0.888055	-0.537618	0.119579	4.49591	6.92741e-06	0.000264144	-0.458961	0.119573	3.83834	0.000123871	0.00340737	-0.127264	0.119616	-1.06393	0.287359	0.74093	0.0774695	0.119602	0.647727	0.517162	0.692906	0.350233	0.11952	2.93034	0.00338586	0.0136327	0.216026	0.119574	1.80663	0.0708204	0.179804	0.438175	0.119539	3.66555	0.000246806	0.00150253	0.0393342	0.119522	0.329096	0.742083	1	0.264854	0.119542	2.21556	0.0267214	0.353001	0.236812	0.11954	1.98103	0.0475879	0.42717	0.0112926	0.11956	0.0944512	0.924751	1	44819.9	33790.9	36856.2	37575.6	54700.7	60153.4	40041.2	49677.6	39673.3	46320.9	36188.3	37653.1	60002.5	58855.2	45440.9	41823	2627.58	1998.12	2540.42	2562.45	3160.01	3434.02	2896.12	3472.9	2354.81	2693.82	2506.5	2643.01	3420.04	3407.77	3181.16	2958.46	NA	NA	yes	yes
Uchl3	ENSRNOG00000046120	ubiquitin carboxyl-terminal esterase L3 (ubiquitin thiolesterase) [Source:RGD Symbol;Acc:1561196]	11.2569	-0.181389	0.455003	-0.398654	0.690148	NA	-0.206082	0.454145	0.453781	0.649986	0.838317	-0.305571	0.45441	0.672457	0.501293	0.772478	-0.0819002	0.453549	-0.180577	0.8567	0.983462	0.063977	0.454068	0.140897	0.887951	NA	0.395056	0.455214	0.867847	0.385478	0.557964	0.55384	0.453971	1.21999	0.222468	NA	0.760398	0.454531	1.67293	0.0943412	0.211461	0.183953	0.454744	0.404521	0.685829	1	-0.124997	0.455138	-0.274635	0.783597	0.999779	0.0990123	0.454092	0.218045	0.827394	NA	0.407963	0.454488	0.897631	0.369382	1	14.086	11.758	7.213	16.017	9.193	25.993	6.206	12.715	19.426	9.78	5.832	4.972	30.111	15.002	7.949	5.451	0	0.0937675	0.0737707	0.0716909	0	0.161174	0.0661622	0.0699643	0.164204	0	0	0.0688032	0.192189	0.0867867	0.147895	0	NA	NA	NA	NA
Uchl5	ENSRNOG00000003545	ubiquitin carboxyl-terminal hydrolase L5 [Source:RGD Symbol;Acc:1305414]	1076.21	-0.878484	0.20427	-4.3006	1.70333e-05	0.00262946	0.697608	0.204524	-3.41088	0.00064753	0.00889	-0.311125	0.203521	1.52871	0.126335	0.381826	0.130249	0.203776	0.639179	0.522706	0.88134	-0.0862012	0.202943	-0.424756	0.671014	0.81069	-0.709597	0.203624	-3.48484	0.000492428	0.0025507	-0.172129	0.202876	-0.848443	0.396191	0.59177	0.222306	0.202707	1.09668	0.27278	0.450662	0.0534191	0.202056	0.264378	0.791489	1	-0.074212	0.202035	-0.367322	0.713379	0.999779	-0.0833096	0.20206	-0.412301	0.680119	0.992683	0.0443215	0.202039	0.219371	0.826361	1	962.959	1280.31	1186.52	1202.13	549.747	798.69	1113.27	1149.48	918.728	1121.07	1166.48	1146.12	1248.26	1311.45	1109.33	1066.93	26.5488	35.5694	37.6229	37.8025	14.1194	21.2972	37.0547	36.8689	23.7362	29.658	38.0473	37.3205	33.354	36.5155	35.666	35.1153	no	NA	no	NA
Uck1	ENSRNOG00000011467	uridine-cytidine kinase 1 [Source:RGD Symbol;Acc:1308313]	1064.89	-0.330149	0.180521	-1.82886	0.0674202	0.323945	0.45007	0.180202	-2.49759	0.0125042	0.0764247	-0.00593593	0.180169	0.0329465	0.973717	1	0.125857	0.179849	0.699795	0.484055	0.86428	-0.29507	0.17845	-1.65352	0.0982256	0.225369	-0.632523	0.178762	-3.53836	0.00040262	0.0021257	-0.214578	0.178571	-1.20164	0.229503	0.415525	-0.557211	0.178481	-3.12197	0.00179645	0.00841435	-0.254837	0.176699	-1.44221	0.149244	1	-0.112618	0.176995	-0.636279	0.524595	0.999779	0.348569	0.176867	1.97079	0.0487475	0.431441	0.206349	0.177162	1.16475	0.244121	1	1098.69	877.924	1171.2	1274.2	713.383	714.804	1058.96	1196.1	900.445	904.681	931.517	1175.96	1052.53	761.366	1375.18	1334.06	33.1089	27.1025	39.4907	42.2216	21.3111	20.4098	36.6869	40.9259	27.567	25.5015	31.8141	39.1419	31.3182	22.7224	47.1605	46.4961	NA	NA	NA	NA
Uck2	ENSRNOG00000003917	uridine-cytidine kinase 2 [Source:RGD Symbol;Acc:620742]	336.918	-0.649639	0.266984	-2.43325	0.0149641	0.15116	-0.185725	0.270255	0.687223	0.491942	0.728386	-0.266234	0.266243	0.999965	0.317327	0.62157	-0.56913	0.269524	-2.11161	0.0347196	0.361201	-0.840086	0.267767	-3.13738	0.00170464	0.00874172	-0.0645603	0.266678	-0.242091	0.80871	0.88873	-0.0438411	0.265101	-0.165375	0.868649	0.931843	0.255449	0.264797	0.964699	0.334696	0.516752	-0.329629	0.264488	-1.24629	0.212658	1	-0.589801	0.264152	-2.23281	0.0255617	0.345202	-0.0330567	0.263648	-0.125382	0.900221	0.995467	0.227115	0.26331	0.862537	0.388392	1	212.568	210.336	463.429	341.686	215.118	274.107	217.999	295.846	373.662	281.185	366.608	310.772	498.207	305.046	351.522	309.177	6.98223	7.06836	16.6077	12.5746	6.75208	8.29623	8.13831	10.8381	12.6411	8.94655	13.4854	11.6427	15.9469	10.0775	12.9868	11.0781	NA	NA	NA	NA
Uckl1	ENSRNOG00000050277	uridine-cytidine kinase 1-like 1 [Source:RGD Symbol;Acc:1565465]	376.711	-1.68904	0.385885	-4.37706	1.20294e-05	0.00204698	1.39254	0.386231	-3.60545	0.000311608	0.00509483	-1.00477	0.38467	2.61203	0.00900063	0.0749626	0.708266	0.385017	1.83957	0.0658314	0.472306	-0.659313	0.382929	-1.72176	0.0851122	0.203179	-2.06208	0.385029	-5.35565	8.52513e-08	1.02534e-06	-1.23906	0.383911	-3.22747	0.00124889	0.00682188	-0.430891	0.382476	-1.12658	0.259919	0.435806	-0.0578519	0.381609	-0.1516	0.879502	1	0.0102289	0.381711	0.0267976	0.978621	0.999779	0.196598	0.381711	0.515045	0.606522	0.990186	0.128517	0.381813	0.336597	0.736421	1	297.083	273.045	540.968	480.495	139.735	10.633	525.215	505.228	127.982	168.711	407.434	505.522	455.777	287.544	556.43	527.236	9.31703	8.67942	18.3665	16.3167	4.37715	0.32908	19.2354	17.8379	4.17485	5.32159	14.1173	17.8834	13.1926	8.53171	20.0544	19.1713	no	NA	no	NA
Ucma	ENSRNOG00000017987	upper zone of growth plate and cartilage matrix associated [Source:RGD Symbol;Acc:1308977]	59.3614	-0.864755	0.459927	-1.8802	0.0600805	0.309235	1.29369	0.460013	-2.8123	0.00491881	0.0400328	0.111349	0.460143	-0.241987	0.80879	0.941545	0.317591	0.460228	0.690073	0.490148	0.866426	0.516629	0.460261	1.12247	0.261663	0.4492	0.106159	0.459852	0.230855	0.817427	0.893452	0.109866	0.460258	0.238706	0.811334	0.898721	1.13606	0.459951	2.46996	0.013513	0.0456281	0.165144	0.459877	0.359104	0.719517	1	-0.883225	0.460103	-1.91962	0.0549055	0.540107	-1.13754	0.460067	-2.47255	0.0134151	0.199383	-0.089172	0.460291	-0.193729	0.846388	1	122.931	152.853	73.031	72.964	0	43.715	13.189	22.04	46.851	141.815	84.986	78.729	60.223	103.766	2.65	21.027	9.25466	11.093	6.21907	6.52642	0	3.76052	1.24114	2.25606	4.37684	11.1256	7.10927	6.82555	4.35094	7.62249	0.297376	2.11604	NA	NA	no	NA
Ucn	ENSRNOG00000006090	urocortin [Source:RGD Symbol;Acc:3929]	8.59052	-1.25037	0.388292	-3.22017	0.00128116	NA	0.815959	0.387047	-2.10816	0.0350167	0.152797	-0.992286	0.388679	2.55297	0.0106809	0.0836637	0.557879	0.387435	1.43993	0.149887	NA	0.676072	0.388592	1.7398	0.081894	NA	0.12563	0.386045	0.325428	0.744858	NA	-0.27684	0.388521	-0.712548	0.476125	NA	0.964297	0.39071	2.46806	0.0135846	NA	-0.411698	0.388471	-1.05979	0.289239	1	-0.265517	0.387592	-0.685042	0.493317	0.999779	-0.248852	0.390553	-0.637178	0.524009	NA	-0.395033	0.389676	-1.01375	0.310704	1	46.099	2.613	4.508	6.229	4.597	1.181	2.327	0	5.713	9.78	10.832	18.232	17.793	73.761	8.832	7.788	5.40028	0	0.270766	0.922019	0	0	0	0	0	0.308815	1.37243	1.39524	0	8.01305	0.545186	0	NA	NA	NA	NA
Ucn2	ENSRNOG00000020655	urocortin 2 [Source:RGD Symbol;Acc:620765]	0	NA	NA	NA	NA	NA	NA	NA	NA	NA	NA	NA	NA	NA	NA	NA	NA	NA	NA	NA	NA	NA	NA	NA	NA	NA	NA	NA	NA	NA	NA	NA	NA	NA	NA	NA	NA	NA	NA	NA	NA	NA	NA	NA	NA	NA	NA	NA	NA	NA	NA	NA	NA	NA	NA	NA	NA	NA	NA	NA	NA	0	0	0	0	0	0	0	0	0	0	0	0	0	0	0	0	0	0	0	0	0	0	0	0	0	0	0	0	0	0	0	0	NA	NA	NA	NA
Ucn3	ENSRNOG00000017759	urocortin 3 [Source:RGD Symbol;Acc:1562213]	10.9996	-0.0616815	0.316996	-0.194581	0.845721	NA	-0.144473	0.316545	0.456407	0.648098	0.837079	-0.207387	0.316324	0.655615	0.512072	0.780879	0	0.315873	0	1	1	0	0.316693	0	1	NA	-0.250389	0.318496	-0.786161	0.431773	0.599763	-0.0435939	0.317271	-0.137403	0.890712	NA	-0.334982	0.318101	-1.05307	0.292311	0.471706	-0.146274	0.319599	-0.457679	0.647183	1	0.399353	0.318644	1.25329	0.2101	0.951649	0.498774	0.319045	1.56333	0.117974	NA	-0.0468526	0.318089	-0.147294	0.8829	1	0	0	0	0	11.032	0	22.498	12.715	0	0	0	3.315	16.424	0	27.38	25.7	0	0	0	0	1.55007	0	2.61508	1.32118	0	0	0	0.286708	2.35271	0	3.08067	2.4627	NA	NA	NA	NA
Ucp1	ENSRNOG00000003580	uncoupling protein 1 (mitochondrial, proton carrier) [Source:RGD Symbol;Acc:3931]	0	NA	NA	NA	NA	NA	NA	NA	NA	NA	NA	NA	NA	NA	NA	NA	NA	NA	NA	NA	NA	NA	NA	NA	NA	NA	NA	NA	NA	NA	NA	NA	NA	NA	NA	NA	NA	NA	NA	NA	NA	NA	NA	NA	NA	NA	NA	NA	NA	NA	NA	NA	NA	NA	NA	NA	NA	NA	NA	NA	NA	0	0	0	0	0	0	0	0	0	0	0	0	0	0	0	0	0	0	0	0	0	0	0	0	0	0	0	0	0	0	0	0	NA	NA	NA	NA
Ucp2	ENSRNOG00000017854	uncoupling protein 2 (mitochondrial, proton carrier) [Source:RGD Symbol;Acc:3932]	1438.99	0.484419	0.207868	2.33042	0.0197841	0.174054	0.529976	0.206756	-2.5633	0.0103684	0.0676654	0.457934	0.208051	-2.20107	0.0277312	0.155413	0.55646	0.20694	2.68899	0.00716678	0.182946	0.133512	0.206314	0.647129	0.517548	0.692976	0.557662	0.207112	2.69256	0.0070905	0.0258538	0.0678261	0.206929	0.327774	0.743082	0.859653	0.241071	0.208251	1.15759	0.247029	0.421823	0.167827	0.207497	0.808817	0.418621	1	-0.954126	0.206671	-4.61664	3.89995e-06	0.000361749	-0.631179	0.207131	-3.04724	0.0023095	0.0553671	0.490775	0.206303	2.3789	0.0173645	1	2141.05	2892.45	1759.05	2805.56	1792.65	1623.37	1300.24	970.614	1821.46	1529.4	1649.73	1538.94	1208.56	1187.68	1040.43	968.028	75.6737	105.05	73.3229	115.978	64.6375	56.0108	57.2246	40.6631	66.4883	54.3802	69.5551	65.6556	43.4672	41.6349	44.5088	41.9924	NA	NA	NA	NA
Ucp3	ENSRNOG00000017716	uncoupling protein 3 (mitochondrial, proton carrier) [Source:RGD Symbol;Acc:3933]	1.85007	-0.00695775	0.101838	-0.0683218	0.945529	NA	0	0.101842	0	1	NA	-0.00691657	0.101781	0.0679552	0.945821	NA	0	0.101785	0	1	NA	-0.073181	0.101927	-0.717972	0.472775	NA	-0.0643029	0.102064	-0.630027	0.528677	NA	0	0.101983	0	1	NA	-0.0323723	0.101942	-0.317557	0.750821	NA	0.0249728	0.102167	0.24443	0.806898	1	-0.00895364	0.102149	-0.0876528	0.930153	NA	0.0393986	0.102144	0.385717	0.699706	NA	0.073325	0.102125	0.71799	0.472763	1	0	0	0.902	14.237	0	0	13.189	0	0	0	0	0	1.369	0	7.949	0	0	0	0	0.390569	0	0	0.382325	0	0	0	0	0	0.0330611	0	0.226043	0	NA	NA	NA	NA
Ufc1	ENSRNOG00000003706	ubiquitin-fold modifier conjugating enzyme 1 [Source:RGD Symbol;Acc:1303313]	2875.28	0.153075	0.172485	0.887467	0.374828	0.697789	0.0414197	0.172289	-0.240409	0.810013	0.927168	0.540391	0.172341	-3.13559	0.0017151	0.023869	-0.345896	0.172145	-2.00933	0.0445017	0.397261	-0.22087	0.171989	-1.28421	0.199069	0.373886	-0.0862176	0.171802	-0.501843	0.615778	0.752434	0.0549282	0.171554	0.320181	0.748831	0.862317	-0.176882	0.172255	-1.02686	0.304486	0.484412	0.0624102	0.171571	0.363756	0.71604	1	-0.176072	0.171501	-1.02665	0.304585	0.999779	-0.30858	0.171467	-1.79964	0.0719169	0.523351	-0.0700981	0.171397	-0.40898	0.682555	1	2764.67	2650.76	3168.27	3179.28	2850.78	2404.34	2438.33	3155.13	3312.68	3632.17	3420.28	3255.23	2128.33	2579.14	2683.23	2664.22	163.444	161.494	217.684	215.636	168.065	140.424	174.139	218.781	201.722	212.651	235.154	226.228	126.039	149.849	186.589	189.481	NA	NA	NA	no
Ufd1l	ENSRNOG00000047394	ubiquitin fusion degradation 1 like (yeast) [Source:RGD Symbol;Acc:619822]	2034.38	0.114126	0.208679	0.546899	0.584448	0.836606	-0.68276	0.209276	3.26248	0.0011044	0.0133064	-0.323982	0.20918	1.54882	0.121425	0.373156	-0.244652	0.209776	-1.16625	0.243512	0.702061	-0.552134	0.209213	-2.6391	0.00831267	0.0327208	-0.172815	0.208045	-0.830665	0.406163	0.576532	-0.282324	0.208734	-1.35255	0.176199	0.3463	-0.164073	0.208454	-0.787093	0.431227	0.609373	0.122869	0.207819	0.591231	0.554366	1	0.303441	0.207981	1.45898	0.14457	0.833496	0.205731	0.208007	0.989062	0.322633	0.909736	0.025159	0.208169	0.120859	0.903803	1	1753.05	913.198	2052.97	1946.01	1973.76	2427.97	2681.16	2312.52	1562.07	1629.65	1743.05	2182.86	1747.83	2299.1	2137.4	2426.69	56.4596	30.1102	75.5658	70.4157	63.3633	74.3944	103.133	85.4721	51.1621	52.8702	64.5645	81.6352	55.8571	72.3345	80.4086	92.5129	NA	NA	no	NA
Ufl1	ENSRNOG00000007831	Ufm1-specific ligase 1 [Source:RGD Symbol;Acc:1309308]	633.954	0.330425	0.226927	1.45608	0.14537	0.466972	0.0613061	0.225816	-0.271487	0.786017	0.915822	0.473056	0.226987	-2.08407	0.0371541	0.184707	-0.0813252	0.225876	-0.360043	0.718815	0.953288	0.00340568	0.225295	0.0151166	0.987939	0.993301	-0.101012	0.224481	-0.449979	0.652725	0.781319	0.124453	0.224719	0.553818	0.579704	0.745737	-0.582321	0.225959	-2.57711	0.00996312	0.0354987	-0.150885	0.223502	-0.675094	0.499616	1	0.0431115	0.223956	0.1925	0.847351	0.999779	0.233719	0.22368	1.04488	0.296079	0.898165	0.0397224	0.224134	0.177226	0.859331	1	568.556	772.103	651.867	685.151	545.15	737.253	702.096	678.158	764.464	658.95	718.218	580.107	470.833	531.331	759.57	783.456	11.1933	15.5688	14.8212	15.627	11.0115	13.7708	16.7529	15.6045	15.4962	12.772	16.3821	13.4091	9.38214	10.8005	17.5644	18.5384	NA	NA	NA	NA
Ufm1	ENSRNOG00000038176	ubiquitin-fold modifier 1 [Source:RGD Symbol;Acc:1304890]	1402.49	-0.515494	0.166347	-3.09891	0.00194231	0.049366	0.411575	0.166519	-2.47164	0.0134496	0.0803348	0.118939	0.165467	-0.718807	0.47226	0.752368	-0.222858	0.16564	-1.34543	0.178486	0.640801	-0.424114	0.164839	-2.57289	0.0100852	0.0383806	-0.724531	0.165042	-4.38998	1.13363e-05	8.94206e-05	-0.283477	0.163995	-1.72857	0.083886	0.203778	-0.0297289	0.164874	-0.180313	0.856907	0.921007	0.179308	0.163557	1.0963	0.272947	1	-0.111158	0.163346	-0.680504	0.496186	0.999779	-0.372687	0.163396	-2.28088	0.0225557	0.277991	-0.0822217	0.163186	-0.503854	0.614364	1	1235.71	1126.15	1534.55	1666.61	1048.93	705.352	1498.06	1458.04	1402.09	1369.25	1693.89	1701.37	1309.85	1235.19	1299.22	1300.57	33.2628	30.7423	47.4432	50.3666	27.7754	18.457	48.1495	45.1693	38.299	36.5614	52.4574	53.2254	34.8082	32.584	40.951	41.3624	no	NA	NA	NA
Ufsp2	ENSRNOG00000012087	UFM1-specific peptidase 2 [Source:RGD Symbol;Acc:1311161]	1098.92	0.144579	0.199905	0.723237	0.469534	0.76691	0.193854	0.19929	-0.97272	0.330692	0.593327	0.260518	0.199986	-1.30268	0.192684	0.480693	0.077915	0.199372	0.390803	0.695943	0.946869	-0.0358669	0.198732	-0.180479	0.856776	0.925661	-0.0812917	0.19858	-0.409366	0.682271	0.802121	0.130274	0.198802	0.655296	0.512277	0.694318	-0.351828	0.199262	-1.76565	0.0774544	0.183028	-0.125957	0.197932	-0.636364	0.524539	1	-0.148429	0.198019	-0.74957	0.453513	0.999779	0.221584	0.198074	1.11869	0.26327	0.869412	0.244056	0.198161	1.23161	0.218095	1	1162.72	1353.47	1304.63	1277.76	908.277	1278.38	1131.11	1186.78	1218.12	1158.97	1023.17	1138.67	865.019	1100.17	1312.47	1228.14	42.7183	50.5355	56.67	54.7197	31.9983	45.0184	50.7731	51.175	45.5663	41.7595	43.5732	49.2864	30.8148	40.0309	57.5388	53.3777	NA	NA	NA	NA
Ugcg	ENSRNOG00000015644	UDP-glucose ceramide glucosyltransferase [Source:RGD Symbol;Acc:621870]	1746.05	-0.202725	0.23933	-0.847053	0.396966	0.711564	0.300751	0.239228	-1.25717	0.208691	0.457532	-0.239619	0.239519	1.00042	0.317108	0.621451	0.337645	0.239417	1.41028	0.158457	0.62052	-0.337153	0.238677	-1.41259	0.157776	0.317848	-0.215797	0.23882	-0.903595	0.36621	0.539507	-0.520293	0.238888	-2.17798	0.0294076	0.0930014	-0.319325	0.238782	-1.33731	0.181123	0.341054	-0.306252	0.238271	-1.28531	0.198684	1	-0.422107	0.238268	-1.77157	0.0764667	0.643258	0.0386505	0.238149	0.162295	0.871073	0.995467	0.154505	0.238146	0.648783	0.516479	1	1438.04	1958.35	2243.22	2124.86	1618.9	1091.7	1757.96	1429.22	1763.18	874.117	1843.04	2049.43	1241.41	1914.04	2171.84	1834.81	20.3752	29.0373	38.1229	35.3636	22.8626	15.5826	30.972	24.2091	26.4544	12.4431	31.1701	35.1014	17.8341	28.1366	37.7482	32.0015	NA	NA	NA	NA
Ugdh	ENSRNOG00000002643	UDP-glucose 6-dehydrogenase [Source:RGD Symbol;Acc:621879]	492.563	-0.327122	0.301754	-1.08407	0.278334	0.61445	0.706116	0.300955	-2.34625	0.0189635	0.102848	-0.241393	0.30196	0.799421	0.424046	0.717083	0.620386	0.301161	2.05998	0.0394005	0.380964	0.151634	0.299546	0.506214	0.612707	0.7681	-0.718846	0.299991	-2.39623	0.0165648	0.0522544	-0.769206	0.300088	-2.56327	0.0103692	0.040495	-0.570345	0.299819	-1.90229	0.0571329	0.145134	-0.178621	0.298042	-0.599314	0.548964	1	0.164364	0.298576	0.550495	0.58198	0.999779	0.042531	0.297932	0.142754	0.886485	0.995467	-0.300454	0.298466	-1.00666	0.314097	1	322.694	722.458	419.25	508.079	225.231	373.352	597.364	457.757	275.39	364.317	599.07	575.135	338.069	436.316	658.883	555.273	7.30047	17.7098	11.2508	13.4544	5.08136	7.66501	16.7357	12.1906	6.71509	7.60471	16.0945	15.8525	7.60006	9.7884	18.2004	15.3918	NA	NA	NA	NA
Uggt1	ENSRNOG00000014901	UDP-glucose glycoprotein glucosyltransferase 1 [Source:RGD Symbol;Acc:619710]	244.786	-0.0673903	0.36009	-0.187149	0.851544	0.958624	-0.79014	0.362204	2.18147	0.0291483	0.135922	-0.356511	0.360951	0.987699	0.3233	0.628626	-0.501019	0.363059	-1.38	0.167588	0.631233	-0.689852	0.362009	-1.90562	0.0566993	0.149703	0.0919531	0.359245	0.255962	0.79798	0.882208	0.246154	0.360852	0.682147	0.495146	0.680648	-0.263418	0.35923	-0.733286	0.463384	0.63835	-0.422762	0.358382	-1.17964	0.238144	1	0.00833426	0.359048	0.0232121	0.981481	0.999779	0.866084	0.359131	2.41161	0.0158822	0.222382	0.434988	0.359794	1.20899	0.226667	1	139.578	143.708	262.37	252.705	239.94	321.366	294.803	223.792	106.271	332.531	179.138	175.69	381.868	212.532	376.252	364.471	1.25619	1.32531	2.82511	2.83074	2.17294	2.85093	3.37044	2.36369	0.870932	3.04758	1.87	1.86139	3.25942	1.53566	4.32023	4.12493	NA	NA	NA	NA
Ugp2	ENSRNOG00000008079	UDP-glucose pyrophosphorylase 2 [Source:RGD Symbol;Acc:1310210]	1681.6	-0.160454	0.198265	-0.809294	0.418346	0.728235	0.478832	0.197797	-2.42082	0.0154855	0.0884334	0.422316	0.197764	-2.13545	0.0327245	0.170781	-0.103938	0.197296	-0.526815	0.598322	0.910298	-0.571628	0.196604	-2.90752	0.00364308	0.0165097	-0.777017	0.196919	-3.94588	7.95083e-05	0.000511309	-0.539204	0.196236	-2.74773	0.00600087	0.0259339	-0.513206	0.197245	-2.60187	0.00927183	0.0335495	0.103357	0.195892	0.527621	0.597762	1	-0.273443	0.195719	-1.39712	0.162378	0.87118	-0.448314	0.195713	-2.29067	0.0219823	0.273711	-0.0715141	0.19554	-0.365727	0.714569	1	1352.24	1758.46	2304.53	2409.59	1080.19	1114.15	2055.86	1808.14	2016.86	1337.46	2575.42	2390.04	1557.58	910.139	1883.03	1701.64	33.3533	43.7107	68.3146	70.4043	25.2791	24.0592	63.6215	53.7633	49.8252	32.1364	76.7819	71.8029	38.1964	19.9656	56.6897	52.0379	NA	NA	NA	NA
Ugt1a1	NA	NA	0.236865	0	0.0998606	0	1	NA	0	0.0998606	0	1	NA	0	0.0998606	0	1	NA	0	0.0998606	0	1	NA	0	0.0998606	0	1	NA	-0.132711	0.0998606	-1.32896	0.18386	NA	0	0.0998606	0	1	NA	0	0.0998606	0	1	NA	0.136623	0.0998606	1.36814	0.171269	1	0.135305	0.0998606	1.35494	0.175435	NA	0	0.0998606	0	1	NA	0	0.0998606	0	1	1	0	0	0	0	0	0	0	6.782	0	0	0	0	0	0	0	0	0	0	0	0	0	0	0	2.36631	0	0	0	0	0	0	0	0	NA	NA	NA	NA
Ugt1a2	#N/A	#N/A	0.139481	0	0.0998606	0	1	NA	0	0.0998606	0	1	NA	0	0.0998606	0	1	NA	0	0.0998606	0	1	NA	0	0.0998606	0	1	NA	0	0.0998606	0	1	NA	0	0.0998606	0	1	NA	0	0.0998606	0	1	NA	0	0.0998606	0	1	1	0	0.0998606	0	1	NA	0	0.0998606	0	1	NA	0	0.0998606	0	1	1	0	0	0	0	0	0	0	0	0	0	0	0	0	0	0	0	0.0014096	0	0	0	0.00311154	0.00078379	0	0	0.00072265	0.000334971	0	0	0.00251701	0.000802491	0	0	NA	NA	NA	NA
Ugt1a3	NA	NA	0.111322	0	0.0998606	0	1	NA	0	0.0998606	0	1	NA	0	0.0998606	0	1	NA	0	0.0998606	0	1	NA	0	0.0998606	0	1	NA	0	0.0998606	0	1	NA	0	0.0998606	0	1	NA	-0.0435739	0.0998606	-0.436347	0.662585	NA	-0.0517623	0.0998606	-0.518345	0.604217	1	0	0.0998606	0	1	NA	0.0513449	0.0998606	0.514166	0.607136	NA	0	0.0998606	0	1	1	0	0	0	0	0	0	0	0	0	0	0	0	0	0	2.65	0	0.157135	0	0.000222936	0	0.0937015	0.140174	0	0	0.144597	0.151605	0	0.000271239	0.158632	0.151877	2.10803	0	NA	NA	NA	NA
Ugt1a6	NA	NA	10.7533	0	0.361047	0	1	NA	0.331597	0.362156	-0.91562	0.359866	0.621028	0	0.360518	0	1	1	0.328417	0.361628	0.908161	0.363793	0.795713	-0.220582	0.363958	-0.606064	0.544472	NA	-0.370952	0.363801	-1.01966	0.307892	0.47824	-0.453283	0.363367	-1.24745	0.212232	NA	-0.565172	0.363068	-1.55666	0.119552	0.252413	-0.200355	0.365814	-0.547697	0.5839	1	-0.181226	0.365599	-0.495698	0.620108	0.999779	0.114844	0.365906	0.313863	0.753625	NA	0.0957157	0.36569	0.26174	0.793522	1	0	19.597	11.721	25.804	0	0	13.964	8.477	0	0	27.496	1.657	0	0	8.832	30.373	0	10.7951	7.12542	8.69867	0	0	4.35373	3.66378	0	0	9.54567	0	0	0	3.7889	8.55087	NA	NA	NA	NA
Ugt1a7c	NA	NA	0.214054	-0.0210179	0.0998606	-0.210473	0.833299	NA	0	0.0998606	0	1	NA	-0.0188628	0.0998606	0.188892	0.850178	NA	0	0.0998606	0	1	NA	0	0.0998606	0	1	NA	0	0.0998606	0	1	NA	0	0.0998606	0	1	NA	0.00780395	0.0998606	0.0781484	0.93771	NA	-0.0175104	0.0998606	-0.175348	0.860806	1	0	0.0998606	0	1	NA	0.017093	0.0998606	0.171168	0.864091	NA	0	0.0998606	0	1	1	0	0	0	0	0	0	0	0	0	0	0	0	1.369	0	0	0.779	0	0	1.84263	1.1616	4.14949	0	1.712	3.35936	0	0	1.31953	3.71523	0	0	0	0.255001	NA	NA	NA	NA
Ugt1a9	NA	NA	0	NA	NA	NA	NA	NA	NA	NA	NA	NA	NA	NA	NA	NA	NA	NA	NA	NA	NA	NA	NA	NA	NA	NA	NA	NA	NA	NA	NA	NA	NA	NA	NA	NA	NA	NA	NA	NA	NA	NA	NA	NA	NA	NA	NA	NA	NA	NA	NA	NA	NA	NA	NA	NA	NA	NA	NA	NA	NA	NA	NA	0	0	0	0	0	0	0	0	0	0	0	0	0	0	0	0	1.66748	0	0.000519748	0	0.5161	1.88513	0	0	2.05713	3.24673	0	0.000513017	1.26499	2.10128	0	0	NA	NA	NA	NA
Ugt2a1	ENSRNOG00000001973	UDP glucuronosyltransferase 2 family, polypeptide A1 [Source:RGD Symbol;Acc:69432]	0.211704	0	0.0998606	0	1	NA	0	0.0998606	0	1	NA	0	0.0998606	0	1	NA	0	0.0998606	0	1	NA	0	0.0998606	0	1	NA	0	0.0998606	0	1	NA	0	0.0998606	0	1	NA	0	0.0998606	0	1	NA	0	0.0998606	0	1	1	0	0.0998606	0	1	NA	0	0.0998606	0	1	NA	0	0.0998606	0	1	1	0	0	0	0	0	0	0	0	0	0	0	0	0	0	0	0	0	0	0	0	0	0	0	0	0	0	0	0	0	0	0	0	NA	NA	NA	NA
Ugt2b1	#N/A	#N/A	0.166043	0	0.0998606	0	1	NA	0	0.0998606	0	1	NA	0	0.0998606	0	1	NA	0	0.0998606	0	1	NA	-0.0793368	0.0998606	-0.794476	0.426918	NA	0	0.0998606	0	1	NA	0	0.0998606	0	1	NA	0	0.0998606	0	1	NA	0	0.0998606	0	1	1	-0.0873318	0.0998606	-0.874538	0.381825	NA	0	0.0998606	0	1	NA	0.0869144	0.0998606	0.870358	0.384105	1	0	0	4.508	0	0	0	0	0	0	0	0	0	0	0	0	0	0	0	0.123852	0	0	0	0	0	0	0	0	0	0	0	0	0	NA	NA	NA	NA
Ugt2b15	#N/A	#N/A	0.0242437	0	0.0998606	0	1	NA	0	0.0998606	0	1	NA	0	0.0998606	0	1	NA	0	0.0998606	0	1	NA	0	0.0998606	0	1	NA	-0.0128295	0.0998606	-0.128475	0.897773	NA	0	0.0998606	0	1	NA	0	0.0998606	0	1	NA	0.0167415	0.0998606	0.167649	0.866859	1	0.0154238	0.0998606	0.154454	0.877252	NA	0	0.0998606	0	1	NA	0	0.0998606	0	1	1	0	0	0	0	0	0	0.776	0	0	0	0	0	0	0	0	0	0	0	0	0	0	0	0.029166	0	0	0	0	0	0	0	0	0	NA	NA	NA	NA
Ugt2b37	#N/A	#N/A	0.048674	0	0.0998606	0	1	NA	0	0.0998606	0	1	NA	0	0.0998606	0	1	NA	0	0.0998606	0	1	NA	0	0.0998606	0	1	NA	0	0.0998606	0	1	NA	0	0.0998606	0	1	NA	-0.0264479	0.0998606	-0.264849	0.791126	NA	-0.0346363	0.0998606	-0.346847	0.728706	1	0	0.0998606	0	1	NA	0.0342189	0.0998606	0.342667	0.731849	NA	0	0.0998606	0	1	1	0	0	0	0	0	0	0	0	0	0	0	0	0	0	0	1.558	0	0	0	0	0	0	0	0	0	0	0	0	0	0	0	0.0571449	NA	NA	NA	NA
Ugt8	ENSRNOG00000009345	UDP glycosyltransferase 8 [Source:RGD Symbol;Acc:3938]	1477.93	-0.185632	0.234067	-0.793071	0.427737	0.734342	0.0909501	0.23415	-0.388427	0.6977	0.865692	-0.10425	0.234156	0.445217	0.656163	0.86884	0.00956887	0.234239	0.0408509	0.967415	0.999581	-0.222004	0.233717	-0.949884	0.342171	0.534589	-0.276086	0.233433	-1.18272	0.23692	0.39901	-0.0804119	0.233618	-0.344203	0.730694	0.85296	-0.170033	0.233539	-0.728072	0.466569	0.641162	-0.079579	0.232903	-0.341683	0.73259	1	-0.0368683	0.232998	-0.158234	0.874272	0.999779	0.193871	0.232999	0.832069	0.40537	0.945685	0.151161	0.233094	0.648496	0.516664	1	1462.37	1208.45	1578.73	1572.29	1720.03	772.697	1736.23	1329.19	1415.8	1235.99	1343.95	1471.81	1616.44	1250.19	1443.18	1809.11	22.5346	19.6243	29.0643	28.5408	27.0581	11.5537	33.2342	24.3789	22.6393	18.7806	24.7852	27.3371	25.5731	19.4549	27.0073	34.227	NA	NA	NA	NA
Uhmk1	NA	NA	139.382	0.0877212	0.357175	0.245597	0.805994	0.941773	-0.278564	0.357962	0.778194	0.436455	0.687096	-0.256345	0.359196	0.713663	0.475436	0.754625	0.065502	0.359977	0.181962	0.855613	0.983164	-0.301411	0.357199	-0.843819	0.398771	0.588359	-0.241176	0.35395	-0.681385	0.495628	0.657	-0.461376	0.356364	-1.29468	0.195432	0.371492	-0.449648	0.355317	-1.26548	0.205698	0.371824	-0.12075	0.352069	-0.342973	0.731619	1	0.21833	0.353175	0.618191	0.536449	0.999779	0.244617	0.352443	0.69406	0.487644	0.97181	-0.0944629	0.353548	-0.267186	0.789326	1	140.858	74.467	155.078	123.683	121.349	152.413	184.64	150.042	74.275	129.589	181.637	120.165	130.027	123.769	194.309	176.005	2.01162	1.1421	2.67343	1.89392	1.73512	1.96966	3.37585	2.66556	1.2781	1.88348	3.03125	2.11412	2.06945	1.872	3.3728	2.95796	NA	NA	NA	NA
Uhrf1	ENSRNOG00000048411	ubiquitin-like with PHD and ring finger domains 1 [Source:RGD Symbol;Acc:1595855]	16.1267	0.254414	0.35742	0.711807	0.476584	0.773038	-0.0532214	0.357907	0.148702	0.881789	0.95781	0.82868	0.357998	-2.31476	0.0206262	0.127564	-0.627487	0.358485	-1.75039	0.0800518	0.50241	-0.130157	0.35836	-0.363202	0.716454	0.841231	-0.348889	0.359497	-0.970492	0.331801	0.503315	0.540153	0.359677	1.50177	0.133155	NA	-0.360283	0.358049	-1.00624	0.3143	0.494417	0.24302	0.360124	0.674823	0.499788	1	0.271953	0.359949	0.755532	0.44993	0.999779	0.0717566	0.359727	0.199475	0.841891	NA	0.0428234	0.359552	0.119102	0.905194	1	3.842	13.064	1.803	28.474	22.063	0	34.135	31.365	0	105.139	2.5	23.204	0	0	13.248	20.248	0.0581144	0.242317	0.0470181	0.547799	0.248179	0	0.693913	0.774044	0	1.95303	0.0217897	0.436908	0	0	0.164377	0.439468	NA	NA	NA	NA
Uhrf1bp1l	NA	NA	1427.56	0.0821286	0.160842	0.510618	0.609618	0.851185	0.612187	0.159697	-3.83343	0.000126368	0.00253037	0.441201	0.160572	-2.74769	0.00600171	0.0573541	0.253115	0.159425	1.58767	0.112361	0.566075	0.676399	0.159456	4.24191	2.21626e-05	0.000190887	0.18083	0.159854	1.13122	0.257963	0.423627	0.353944	0.159386	2.22067	0.0263735	0.0854757	0.0322192	0.160524	0.200713	0.840923	0.910495	-0.0664824	0.159535	-0.416727	0.676878	1	-0.116619	0.159614	-0.730632	0.465004	0.999779	-0.119476	0.159338	-0.749828	0.453359	0.963041	-0.0693397	0.159417	-0.434957	0.663594	1	2107.75	2061.55	1274.88	1295.56	1425.85	1264.2	1231.97	1132.52	1770.04	1709.11	1298.96	1402.2	1062.11	1473.97	1268.31	1211.79	15.7209	15.8827	11.1684	11.2404	10.5805	9.18145	11.3175	9.80543	13.9183	13.0864	11.4692	12.4592	8.05027	11.0181	11.3614	11.0133	NA	NA	yes	NA
Uhrf2	ENSRNOG00000011308	ubiquitin-like with PHD and ring finger domains 2, E3 ubiquitin protein ligase [Source:RGD Symbol;Acc:1309990]	690.32	-0.729974	0.286674	-2.54636	0.0108854	0.127377	0.104958	0.287606	-0.364936	0.715159	0.876305	-0.219926	0.286177	0.768497	0.442192	0.730324	-0.40509	0.287111	-1.41092	0.158269	0.62052	-0.385551	0.286674	-1.34491	0.178654	0.347973	-0.415593	0.286263	-1.45179	0.14656	0.282002	0.0396648	0.285745	0.138812	0.889599	0.942804	0.234064	0.285628	0.819473	0.412517	0.592088	-0.0803157	0.285215	-0.281597	0.778253	1	-0.074915	0.285326	-0.26256	0.79289	0.999779	0.0255267	0.285195	0.089506	0.92868	0.996239	0.020126	0.285306	0.070542	0.943762	1	589.044	453.333	691.538	716.294	394.383	567.117	593.485	734.954	569.063	860.669	529.915	856.072	1047.06	648.849	673.015	740.623	9.05383	7.04516	12.0387	12.2403	5.78866	8.36341	10.8075	13.0416	8.96755	13.2697	9.27426	15.2508	15.558	9.70639	12.0027	13.3079	NA	NA	NA	NA
Uimc1	ENSRNOG00000016891	ubiquitin interaction motif containing 1 [Source:RGD Symbol;Acc:1307009]	876.411	0.0754839	0.192529	0.392065	0.69501	0.894375	-0.297997	0.19288	1.54499	0.122349	0.332137	-0.11995	0.193037	0.621385	0.534347	0.79341	-0.102563	0.193387	-0.530352	0.595868	0.909203	0.64298	0.193993	3.31446	0.00091821	0.00510913	1.08598	0.1931	5.62392	1.86669e-08	2.51779e-07	0.715667	0.193341	3.70158	0.000214262	0.00149956	0.856845	0.193421	4.42994	9.42579e-06	8.02494e-05	-0.153653	0.19399	-0.792065	0.428323	1	-0.145005	0.194212	-0.746633	0.455285	0.999779	-0.0212286	0.193725	-0.109581	0.912742	0.995467	-0.0298764	0.193947	-0.154044	0.877575	1	1074.37	1130.07	715.881	665.575	1175.8	1561.94	626.844	616.276	1294.68	1079.5	716.551	695.3	1134.65	1455.22	614.722	774.89	19.5051	22.4266	17.0973	14.5336	22.4009	29.209	14.6941	13.9252	26.8569	20.3391	16.7552	16.6878	20.9158	28.5319	14.5226	19.0087	NA	NA	NA	NA
Ulk1	ENSRNOG00000037505	unc-51 like autophagy activating kinase 1 [Source:RGD Symbol;Acc:1589743]	1163.43	0.314251	0.237775	1.32163	0.186291	0.518288	-0.535282	0.237997	2.24911	0.0245057	0.121997	0.0664495	0.238095	-0.279088	0.780177	0.928084	-0.28748	0.238317	-1.20629	0.227705	0.68543	0.40708	0.238602	1.7061	0.0879886	0.208352	1.08278	0.237858	4.55222	5.30815e-06	4.49135e-05	0.745615	0.238119	3.13127	0.0017405	0.00909717	0.810314	0.238462	3.39809	0.00067859	0.00364675	0.0417843	0.238544	0.175164	0.860951	1	-0.140419	0.238463	-0.588853	0.55596	0.999779	-0.131148	0.238486	-0.549921	0.582373	0.987343	0.0510553	0.238404	0.214154	0.830427	1	1224.19	1263.32	907.023	928.068	2344.24	1359.9	861.135	790.902	1322.1	1760.46	839.865	926.514	1285.21	1647.75	735.723	865.228	13.6388	14.3813	11.6215	11.7041	25.8207	14.7609	11.326	10.1152	14.6556	19.1251	10.8108	11.8185	13.9237	18.0949	9.42254	11.4512	NA	NA	NA	NA
Ulk2	ENSRNOG00000002763	unc-51 like autophagy activating kinase 2 [Source:RGD Symbol;Acc:1310181]	1390.25	0.596861	0.202261	2.95094	0.00316807	0.0656178	0.0459428	0.201423	-0.228091	0.819576	0.931353	0.612647	0.202399	-3.02693	0.00247054	0.0304708	0.0301563	0.201562	0.149613	0.88107	0.989403	0.572603	0.201701	2.83887	0.00452735	0.0197514	0.687187	0.201485	3.4106	0.000648194	0.00324835	0.436675	0.201399	2.16821	0.0301429	0.0948421	-0.0197707	0.202479	-0.0976431	0.922216	0.958849	-0.110097	0.201705	-0.545833	0.58518	1	-0.160527	0.201763	-0.795618	0.426254	0.999779	-0.156201	0.20148	-0.77527	0.43818	0.959542	-0.105772	0.201539	-0.524822	0.599707	1	1660.85	2141.25	1188.33	1315.13	1582.13	2095.97	1157.49	1068.95	2320.82	1397.37	1454.77	1249.72	1308.48	1070.16	1228.56	1184.53	14.2614	18.7647	11.4956	12.4667	13.5116	17.2284	11.5997	10.3081	20.239	11.6918	13.8725	12.0307	10.9675	8.85081	11.8925	11.6657	NA	NA	NA	no
Ulk3	ENSRNOG00000038459	unc-51 like kinase 3 [Source:RGD Symbol;Acc:1587417]	85.2308	0.313045	0.398851	0.784868	0.432531	0.737796	-0.307369	0.398866	0.770607	0.44094	0.691426	0.0111162	0.398617	-0.0278869	0.977752	1	-0.00543943	0.398632	-0.0136453	0.989113	1	-0.658413	0.399066	-1.64988	0.098967	0.226552	-0.334625	0.399416	-0.837785	0.402151	0.572551	-0.695942	0.399189	-1.74339	0.0812651	0.198849	-0.596276	0.399063	-1.49419	0.135125	0.276523	0.0513941	0.399628	0.128605	0.89767	1	-0.0164191	0.399616	-0.0410871	0.967226	0.999779	-0.110782	0.399634	-0.277209	0.78162	0.995467	-0.0429691	0.399623	-0.107524	0.914373	1	17.927	1.306	119.013	159.275	114.914	0	198.604	70.359	0	20.783	128.313	174.861	17.793	0	157.213	84.109	0.437681	0	3.54966	4.48127	2.61322	0	6.76708	2.1078	0	0.455607	3.51819	5.67834	0.465838	0	5.07453	2.78211	NA	NA	NA	NA
Umps	ENSRNOG00000001797	uridine monophosphate synthetase [Source:RGD Symbol;Acc:1311908]	737.968	-0.262543	0.248345	-1.05717	0.290434	0.626408	0.0219836	0.248866	-0.0883354	0.92961	0.978139	0.608942	0.247184	-2.46352	0.013758	0.0986615	-0.849501	0.247707	-3.42946	0.000604791	0.051806	-0.697358	0.247411	-2.81862	0.00482305	0.0207705	-0.611746	0.246729	-2.47943	0.0131593	0.0431802	0.262202	0.245599	1.0676	0.285701	0.479431	-0.550426	0.24668	-2.23133	0.0256591	0.077209	-0.201223	0.245052	-0.821142	0.411565	1	-0.107596	0.24526	-0.4387	0.660879	0.999779	0.203685	0.245092	0.831056	0.405942	0.945685	0.110058	0.2453	0.448668	0.653671	1	681.242	352.737	845.714	902.263	425.64	593.11	765.712	846.85	785.033	1174.86	790.706	818.779	496.839	742.613	979.493	895.601	24.1559	12.0581	34.815	36.4294	14.7022	20.003	32.6822	34.4286	28.0205	40.5054	32.0656	34.1781	17.0224	24.8418	40.8195	38.0445	NA	NA	NA	NA
Unc119	ENSRNOG00000011060	unc-119 lipid binding chaperone [Source:RGD Symbol;Acc:3942]	1062.42	0.00295594	0.171396	0.0172463	0.98624	1	-0.16943	0.17174	0.986549	0.323864	0.585908	0.292862	0.171197	-1.71067	0.0871412	0.307106	-0.459336	0.171542	-2.67769	0.00741308	0.183994	0.148907	0.171903	0.866223	0.386368	0.577001	0.0128716	0.170197	0.0756275	0.939715	0.966126	0.791209	0.170868	4.63053	3.64727e-06	3.96978e-05	0.285647	0.171312	1.6674	0.095434	0.213097	0.275731	0.170113	1.62087	0.105046	1	0.305465	0.170362	1.79304	0.0729671	0.629892	0.212701	0.170983	1.24398	0.213505	0.816476	0.182966	0.171231	1.06853	0.28528	1	1021.86	897.521	834.894	889.806	1045.25	1123.6	1000.78	1147.78	1251.25	1419.37	697.388	814.636	967.672	1195.18	879.689	882.362	47.6404	42.8575	44.8176	47.6913	47.8401	52.1379	56.7976	62.7521	59.6796	66.2022	37.8519	44.9069	44.3128	54.9212	49.1344	49.2037	NA	NA	NA	NA
Unc119b	ENSRNOG00000021725	unc-119 lipid binding chaperone B [Source:RGD Symbol;Acc:1309359]	711.914	-0.170607	0.233878	-0.729469	0.465715	0.76393	-0.216309	0.234689	0.921685	0.356693	0.618258	-0.611378	0.235204	2.59936	0.00933989	0.0767966	0.224461	0.236009	0.95107	0.341569	0.777682	-0.346066	0.234135	-1.47806	0.139391	0.291193	-0.06427	0.232946	-0.2759	0.782625	0.87314	-0.44332	0.234405	-1.89126	0.0585901	0.156722	-0.123603	0.232981	-0.530526	0.595748	0.748472	-0.22994	0.232046	-0.990924	0.321723	1	-0.0654871	0.232388	-0.281801	0.778096	0.999779	0.29166	0.232175	1.25621	0.20904	0.812751	0.127208	0.232517	0.547089	0.584318	1	565.995	611.411	779.896	743.878	622.372	762.064	750.196	701.046	369.091	627.164	725.717	660.493	880.075	691.355	827.579	894.043	8.43871	9.29483	13.6658	12.7715	9.3824	11.0203	13.728	12.3163	5.4757	9.22264	12.6713	11.745	13.0932	10.2122	14.7244	16.0443	NA	NA	NA	NA
Unc13a	ENSRNOG00000018452	unc-13 homolog A (C. elegans) [Source:RGD Symbol;Acc:619722]	570.05	0.000344679	0.257251	0.00133985	0.998931	1	0.76266	0.255369	-2.9865	0.00282191	0.0268262	0.632584	0.256266	-2.46847	0.0135691	0.0979606	0.130421	0.254376	0.512708	0.608155	0.914087	0.453275	0.254236	1.78289	0.0746034	0.183814	-0.305251	0.255002	-1.19705	0.231285	0.392199	0.215447	0.253887	0.848596	0.396106	0.591718	-0.643851	0.255463	-2.52033	0.0117246	0.0406504	-0.338255	0.253197	-1.33594	0.18157	1	-0.00413313	0.253867	-0.0162807	0.98701	0.999779	0.226714	0.253076	0.895833	0.370342	0.931627	-0.107408	0.253746	-0.423289	0.672085	1	531.42	892.295	468.839	541.892	421.963	376.897	620.638	386.55	643.338	646.724	594.904	501.378	385.974	412.563	627.087	673.648	4.55659	8.74075	4.87619	5.59701	3.89698	3.26984	7.11618	4.07726	6.18892	5.81841	6.31576	5.37544	3.25357	3.56636	7.15204	7.63176	NA	NA	no	NA
Unc13b	ENSRNOG00000008237	unc-13 homolog B (C. elegans) [Source:RGD Symbol;Acc:619723]	341.531	0.33487	0.275258	1.21657	0.223768	0.561332	0.023059	0.274159	-0.0841083	0.93297	0.979316	0.719321	0.274837	-2.61726	0.00886386	0.0742227	-0.361392	0.273737	-1.32022	0.186762	0.647672	0.697666	0.275268	2.5345	0.0112609	0.0418366	1.0802	0.275445	3.92167	8.79372e-05	0.000557953	0.827763	0.273317	3.02858	0.00245704	0.0121611	0.0100294	0.275274	0.0364341	0.970936	0.984843	-0.735303	0.275461	-2.66935	0.00759975	1	-0.405596	0.276548	-1.46664	0.142474	0.829744	0.0984123	0.273757	0.359488	0.71923	0.993396	-0.231295	0.274851	-0.84153	0.400051	1	403.367	483.381	253.353	265.162	395.303	476.142	235.067	143.261	530.211	638.167	284.954	334.805	313.433	360.055	345.34	323.195	1.90378	2.37943	1.85926	1.97901	2.14718	2.67939	1.83274	1.02513	2.53737	3.5348	1.89662	2.43107	1.61389	1.76064	2.61665	2.28715	NA	NA	NA	NA
Unc13c	ENSRNOG00000056612	unc-13 homolog C (C. elegans) [Source:RGD Symbol;Acc:628592]	368.002	0.289051	0.387697	0.745559	0.455934	0.75608	-1.47926	0.388774	3.80493	0.000141845	0.00275713	-1.6237	0.389518	4.16848	3.06641e-05	0.00115335	0.433491	0.390587	1.10984	0.267066	0.723356	0.959755	0.390798	2.45589	0.0140538	0.0500507	1.23266	0.387864	3.17806	0.00148264	0.00672725	1.3865	0.392929	3.52863	0.000417722	0.00264993	1.19138	0.388385	3.06753	0.00215837	0.00983312	0.247777	0.388551	0.637694	0.523673	1	1.20636	0.389895	3.09406	0.0019744	0.0587431	1.81882	0.391811	4.64207	3.44928e-06	0.000240897	0.860237	0.393138	2.18813	0.0286602	1	83.234	493.832	140.652	96.099	915.631	1174.4	366.952	351.794	179.403	209.055	35.828	62.983	851.332	783.869	309.128	267.123	0.487443	3.37762	1.15579	0.770786	6.15877	8.21331	3.04962	2.86263	1.22948	1.36653	0.299028	0.518144	6.24538	4.92834	2.60456	2.18916	NA	NA	yes	no
Unc13d	ENSRNOG00000007439	unc-13 homolog D (C. elegans) [Source:RGD Symbol;Acc:628593]	60.6176	1.90407	0.452979	4.20343	2.62897e-05	0.0035972	-0.0983288	0.450274	0.218375	0.827137	0.935679	1.20999	0.453758	-2.66659	0.00766249	0.0684088	0.595753	0.451077	1.32074	0.18659	0.647563	-0.0544038	0.45015	-0.120857	0.903804	0.95232	0.372484	0.449953	0.827828	0.407768	0.57779	0.13702	0.451164	0.303703	0.761354	0.86963	-1.20921	0.453254	-2.66785	0.00763383	0.0286049	0.32237	0.450238	0.715999	0.473992	1	-0.328559	0.449829	-0.730409	0.46514	0.999779	0.136248	0.450645	0.302341	0.762392	0.994654	0.787177	0.450238	1.74836	0.080402	1	85.796	155.466	78.44	175.292	210.522	54.349	79.131	101.724	54.849	73.352	64.99	44.751	21.899	2.5	45.928	81.772	1.10935	2.10898	1.17044	2.6932	2.68991	0.716569	1.31768	1.58811	0.746959	0.948814	1.00495	0.684341	0.304665	0.034453	0.735644	1.15719	no	NA	NA	NA
Unc45a	ENSRNOG00000012357	unc-45 myosin chaperone A [Source:RGD Symbol;Acc:1305357]	993.592	0.479939	0.252962	1.89728	0.0577913	0.303473	-0.471611	0.252928	1.86461	0.0622367	0.2206	-0.158885	0.253792	0.626044	0.531286	0.791957	0.167213	0.253758	0.658948	0.509929	0.876887	-0.0198216	0.253112	-0.0783117	0.93758	0.967886	0.564896	0.252304	2.23895	0.0251594	0.0727575	-0.0449971	0.253192	-0.177719	0.858944	0.926991	-0.0818102	0.253009	-0.323348	0.746431	0.855197	-0.166767	0.252352	-0.660851	0.508708	1	-0.113107	0.252489	-0.447968	0.654176	0.999779	0.195698	0.252408	0.775322	0.438149	0.959542	0.142038	0.252545	0.562424	0.573827	1	846.431	1145.74	1053.09	968.999	1519.62	1322.09	819.242	1037.58	947.296	808.1	748.213	1068.22	1257.84	722.61	1011.29	1094.19	14.2169	19.5547	19.4372	17.9244	25.0098	21.117	16.019	19.3162	15.6676	13.0254	13.8522	19.7806	20.4686	11.8729	18.8418	20.9372	NA	NA	NA	NA
Unc45b	ENSRNOG00000009466	unc-45 myosin chaperone B [Source:RGD Symbol;Acc:1305666]	15.3275	0	0.396899	0	1	1	1.13038	0.399954	-2.82628	0.0047092	0.0389807	0.639535	0.398175	-1.60617	0.108238	0.350326	0.480886	0.401224	1.19855	0.230704	0.68885	0.938661	0.401093	2.34026	0.0192703	0.0646333	-0.651871	0.400281	-1.62854	0.103411	0.21916	0.146707	0.401244	0.365631	0.714641	NA	-0.250204	0.398438	-0.627962	0.530029	0.694476	0.391705	0.401811	0.97485	0.329635	1	0.460149	0.401418	1.14631	0.251668	0.989156	-0.242625	0.401505	-0.604289	0.545651	NA	-0.311069	0.401112	-0.775516	0.438035	1	21.769	74.467	8.115	0.89	0	0	23.274	16.954	0	40.344	19.164	9.116	0	0	1.766	10.903	0.320873	1.27159	0.155568	0.0167804	0	0	0.448217	0.324889	0	0.648143	0.352578	0.176603	0	0	0.0345165	0.153826	NA	NA	no	NA
Unc50	ENSRNOG00000018128	unc-50 homolog (C. elegans) [Source:RGD Symbol;Acc:621749]	891.704	-0.503587	0.234949	-2.14338	0.0320822	0.227738	0.388226	0.235171	-1.65082	0.098775	0.293886	0.12584	0.233971	-0.537846	0.590683	0.83165	-0.241201	0.234194	-1.02992	0.303046	0.753381	-0.83147	0.232876	-3.57044	0.000356375	0.00224079	-1.32365	0.232875	-5.68396	1.31614e-08	1.82513e-07	-0.565813	0.232023	-2.43861	0.014744	0.0539935	-0.657275	0.232606	-2.8257	0.00471773	0.0191695	0.162792	0.230509	0.706226	0.480048	1	0.103958	0.230555	0.450904	0.652058	0.999779	-0.0343781	0.230646	-0.149052	0.881513	0.995467	0.0244552	0.230691	0.106008	0.915576	1	577.519	654.524	1069.31	1218.14	472.525	448.968	1051.98	1419.05	815.886	658.95	1163.15	1083.14	495.47	846.379	1104.91	1084.85	29.298	34.2571	61.8547	70.5841	23.5977	22.2858	62.4936	83.2661	42.7294	33.1239	66.9818	64.1978	24.3038	42.6275	65.3788	65.4519	NA	NA	NA	NA
Unc5a	ENSRNOG00000059840	unc-5 netrin receptor A [Source:RGD Symbol;Acc:621755]	1008.32	-0.0820026	0.216228	-0.379242	0.704508	0.898597	-1.92144	0.226353	8.48869	2.08981e-17	1.31815e-14	-1.23896	0.220746	5.61259	1.99324e-08	2.40325e-06	-0.764489	0.23066	-3.31436	0.000918547	0.0654557	-2.5899	0.225	-11.5107	1.16581e-30	2.8648e-28	-1.10486	0.213705	-5.17001	2.3408e-07	2.61626e-06	-1.73887	0.218794	-7.94752	1.90284e-15	8.10429e-14	-1.22712	0.214131	-5.73072	1.00005e-08	1.45556e-07	-0.204271	0.211581	-0.965451	0.334319	1	0.436402	0.212264	2.05594	0.0397885	0.442621	0.727212	0.212113	3.42841	0.000607123	0.0196035	0.0865382	0.212795	0.406674	0.684247	1	160.066	141.095	1159.47	928.958	659.144	617.922	1621.42	1253.74	239.966	300.745	740.714	1219.05	776.054	581.338	1694.02	1645.57	1.62926	2.12318	22.8192	17.5275	10.1099	9.18685	33.6483	24.2498	3.87012	3.93322	15.1667	24.2221	11.5307	8.07686	34.0877	33.8982	NA	NA	no	no
Unc5b	ENSRNOG00000000567	unc-5 netrin receptor B [Source:RGD Symbol;Acc:621756]	294.965	-0.169071	0.375099	-0.450738	0.652178	0.873707	-0.0199097	0.375408	0.0530348	0.957704	0.989783	-0.0237999	0.37514	0.0634425	0.949414	0.996696	-0.165181	0.375449	-0.439956	0.659969	0.937394	-0.530525	0.37451	-1.41658	0.156605	0.316495	-0.404013	0.373924	-1.08047	0.279933	0.447934	0.171883	0.374465	0.459009	0.646228	0.795268	-0.429224	0.374028	-1.14757	0.251145	0.426052	-0.194282	0.372848	-0.521077	0.602313	1	-0.106602	0.373021	-0.28578	0.775047	0.999779	0.624907	0.37335	1.67378	0.0941734	0.594642	0.537227	0.373523	1.43827	0.150358	1	240.74	205.11	332.695	377.278	364.046	88.612	352.212	294.999	294.816	221.28	211.633	232.043	162.875	363.805	410.698	355.125	3.4185	2.38504	6.67161	7.76854	5.25206	0.755116	7.21191	5.5503	3.87309	3.45545	3.89183	4.4025	2.70807	4.8	8.30254	7.41806	NA	NA	NA	NA
Unc5c	ENSRNOG00000029071	unc-5 netrin receptor C [Source:RGD Symbol;Acc:735109]	365.435	0.711569	0.335883	2.1185	0.0341328	0.234451	-0.949562	0.33643	2.82247	0.00476554	0.0393644	0.60299	0.336238	-1.79335	0.0729177	0.278202	-0.840983	0.336783	-2.49711	0.0125211	0.229362	-0.189429	0.337161	-0.561834	0.574229	0.737052	0.341607	0.334134	1.02237	0.306608	0.476773	0.651764	0.335089	1.94505	0.051769	0.142784	-0.338699	0.335925	-1.00826	0.31333	0.493577	0.0312631	0.334175	0.093553	0.925464	1	0.418526	0.334871	1.24981	0.211368	0.951649	0.387473	0.334774	1.15742	0.247103	0.857383	0.000209905	0.335469	0.000625705	0.999501	1	183.116	282.19	272.287	273.17	677.53	339.089	380.141	389.941	286.817	645.502	335.779	209.667	272.372	295.045	387.734	362.913	1.05593	1.598	1.81816	1.74698	3.7438	1.77798	2.63001	2.54414	1.70385	3.54336	2.23388	1.36568	1.53301	1.6269	2.63287	2.46639	NA	NA	no	NA
Unc5cl	ENSRNOG00000046601	unc-5 family C-terminal like [Source:RGD Symbol;Acc:1587368]	0	NA	NA	NA	NA	NA	NA	NA	NA	NA	NA	NA	NA	NA	NA	NA	NA	NA	NA	NA	NA	NA	NA	NA	NA	NA	NA	NA	NA	NA	NA	NA	NA	NA	NA	NA	NA	NA	NA	NA	NA	NA	NA	NA	NA	NA	NA	NA	NA	NA	NA	NA	NA	NA	NA	NA	NA	NA	NA	NA	NA	0	0	0	0	0	0	0	0	0	0	0	0	0	0	0	0	0	0	0	0	0	0	0	0	0	0	0	0	0	0	0	0	NA	NA	NA	NA
Unc5d	ENSRNOG00000011858	unc-5 netrin receptor D [Source:RGD Symbol;Acc:1309245]	128.763	-0.680079	0.401599	-1.69343	0.0903744	0.372294	-0.270468	0.403792	0.66982	0.502973	0.735817	-0.629356	0.401875	1.56605	0.117337	0.36687	-0.321191	0.404065	-0.794898	0.426673	0.836121	0.0033442	0.403892	0.00827993	0.993394	0.996622	0.14204	0.401837	0.353476	0.723732	0.833454	0.495425	0.402816	1.2299	0.218733	0.401734	0.125411	0.400123	0.313432	0.753953	0.859226	-0.696707	0.400362	-1.74019	0.0818252	1	0.131772	0.401937	0.327843	0.74303	0.999779	0.99937	0.401071	2.49175	0.0127114	0.192996	0.17089	0.402642	0.424422	0.671258	1	93.479	84.918	92.866	85.421	158.121	72.071	96.199	105.962	159.978	81.91	84.986	66.298	246.366	183.778	193.426	190.023	1.4991	1.48871	1.73117	1.71801	2.2028	1.01674	1.85771	2.13374	2.80785	1.44186	1.60491	1.26866	4.48229	2.79461	4.07203	3.92033	NA	NA	NA	NA
Unc79	ENSRNOG00000008728	unc-79 homolog (C. elegans) [Source:RGD Symbol;Acc:1311117]	526.022	-0.0671742	0.267066	-0.251526	0.801407	0.939388	-0.347106	0.267957	1.29538	0.195189	0.441546	-0.329408	0.267899	1.2296	0.218848	0.51094	-0.0848725	0.268787	-0.315762	0.752183	0.960303	0.0999499	0.268344	0.37247	0.709543	0.837609	0.428364	0.26671	1.60611	0.10825	0.226226	-0.0777344	0.267208	-0.290914	0.771117	0.875711	0.142094	0.26667	0.532845	0.594141	0.747039	-0.353445	0.266312	-1.32718	0.184449	1	0.0186916	0.267098	0.0699803	0.944209	0.999779	0.10958	0.265975	0.411992	0.680345	0.992683	-0.262557	0.266762	-0.984235	0.325	1	364.951	530.412	426.463	403.082	450.461	718.349	422.809	418.763	425.083	530.583	559.077	454.97	406.504	821.375	619.138	483.625	2.20476	3.3187	2.8513	2.78075	2.70909	4.05091	3.09191	2.95096	2.76196	3.20462	3.97705	3.23648	2.31914	5.02181	4.33876	3.49116	NA	NA	NA	NA
Unc93b1	ENSRNOG00000017703	unc-93 homolog B1 (C. elegans) [Source:RGD Symbol;Acc:1311984]	346.131	0.884403	0.330943	2.67238	0.00753162	0.102705	1.16984	0.325465	-3.59436	0.000325185	0.00528634	1.46184	0.330172	-4.42751	9.53288e-06	0.000443985	0.592404	0.324678	1.82459	0.0680631	0.476059	-0.261604	0.323247	-0.809299	0.418343	0.606666	-0.270692	0.325767	-0.830938	0.406009	0.576379	-0.0949853	0.324512	-0.292702	0.76975	0.875342	-0.984092	0.33012	-2.98101	0.00287301	0.0126175	0.171004	0.324928	0.526281	0.598693	1	-1.16075	0.323552	-3.58753	0.000333825	0.0149865	-0.572732	0.324459	-1.76519	0.0775319	0.541345	0.759022	0.32308	2.34933	0.0188072	1	514.773	833.505	623.917	1033.95	245.455	280.014	298.682	356.033	562.207	276.294	462.426	442.539	75.279	175.027	246.419	323.195	12.5244	20.6671	17.1886	28.1488	6.01051	6.73845	8.71583	9.93994	14.3327	6.4834	12.9439	12.221	1.80502	4.36354	6.99038	9.26155	NA	NA	no	no
Uncx	ENSRNOG00000001284	UNC homeobox [Source:RGD Symbol;Acc:69361]	13.9056	0.222536	0.345838	0.643468	0.519921	0.800149	-0.365345	0.345528	1.05735	0.29035	0.550494	-0.238688	0.344527	0.692799	0.488436	0.76429	0.0958785	0.344216	0.278541	0.780597	0.970933	0.100392	0.3451	0.290908	0.771122	0.876364	-0.0982326	0.347592	-0.282609	0.777477	0.869127	0	0.345387	0	1	NA	-0.0990707	0.34617	-0.286191	0.774732	0.871671	0.221698	0.347924	0.637201	0.523994	1	0.56397	0.347166	1.6245	0.10427	0.73703	0.343315	0.347028	0.989299	0.322517	NA	0	0.346269	0	1	1	5.122	1.306	0	0	18.386	21.267	44.22	6.782	0	0	0	0	17.793	0	8.832	17.912	0.123759	0.0322485	0	0	0.440352	0.495911	1.27673	0.188491	0	0	0	0	0.36221	0	0.225127	0.512698	NA	NA	NA	NA
Ung	ENSRNOG00000000692	uracil-DNA glycosylase [Source:RGD Symbol;Acc:1307200]	106.78	-0.42703	0.458473	-0.931417	0.351638	0.678646	0.323782	0.458455	-0.706247	0.480034	0.719196	0.499045	0.458605	-1.08818	0.276515	0.577701	-0.602292	0.458586	-1.31337	0.189059	0.649162	-0.431256	0.458614	-0.940346	0.34704	0.539398	-0.570387	0.458604	-1.24375	0.213593	0.371131	0.52607	0.45871	1.14685	0.251445	0.441514	0.104936	0.458592	0.228822	0.819008	0.898033	0.248293	0.458722	0.54127	0.588322	1	-0.184651	0.458762	-0.402499	0.687317	0.999779	-0.0779106	0.458697	-0.169852	0.865127	0.995467	0.355033	0.458738	0.773936	0.438969	1	32.013	143.708	138.849	192.198	96.527	1.181	166.021	89.856	220.54	194.384	61.657	136.739	4.106	202.531	73.307	102.021	1.02977	4.71988	5.0756	6.97167	3.0749	0.0366951	6.3054	3.27214	6.958	6.1202	2.28914	5.12351	0.13152	6.38196	2.73695	3.80643	NA	NA	NA	NA
Uox	ENSRNOG00000016339	urate oxidase [Source:RGD Symbol;Acc:621369]	11.4707	0.491056	0.316985	1.54914	0.121347	NA	-0.194085	0.317628	0.611044	0.54117	0.765457	0	0.315876	0	1	1	0.298212	0.31652	0.942159	0.346111	0.779723	0.278026	0.317278	0.876286	0.380874	NA	0.190479	0.318632	0.597801	0.549973	0.702161	-0.186765	0.317341	-0.588532	0.556176	NA	-0.0398304	0.316828	-0.125716	0.899957	0.947533	0.260747	0.318475	0.818734	0.412938	1	0.281633	0.318282	0.884851	0.376237	0.999779	-0.145693	0.318291	-0.457736	0.647142	NA	-0.166579	0.318098	-0.523673	0.600506	1	15.366	13.064	1.803	0	45.965	7.089	10.085	18.649	0	0	0	16.574	0	0	3.533	0	0.57128	0.178367	0.0928671	0	2.02779	0.305571	0.457419	0.833019	0	0	0	0.777963	0	0	0.185822	0	NA	NA	NA	NA
Upb1	ENSRNOG00000038258	ureidopropionase, beta [Source:RGD Symbol;Acc:620091]	10.756	-0.530789	0.340463	-1.55902	0.118991	NA	0.483903	0.340408	-1.42154	0.15516	0.386065	-0.668551	0.339731	1.96788	0.0490816	0.219938	0.621665	0.339676	1.83017	0.0672248	0.47322	0.501723	0.340827	1.47207	0.141001	NA	0.0453076	0.340666	0.132997	0.894196	0.939542	-0.171599	0.340011	-0.504687	0.613779	NA	0.265038	0.341522	0.776051	0.437719	0.615587	-0.311058	0.341725	-0.91026	0.362685	1	-0.0274873	0.341085	-0.0805879	0.93577	0.999779	0.231914	0.341801	0.678505	0.497452	NA	-0.0516573	0.341162	-0.151416	0.879648	1	0	66.628	3.606	10.678	7.354	8.27	4.655	7.629	5.713	0	13.331	4.972	6.844	66.26	26.497	13.239	0	2.91523	0.0506515	0.590429	0.353452	0.333121	0.272227	0.239292	0.282922	0	0.5157	0.188643	0	2.21616	1.11519	0.451429	NA	NA	NA	NA
Upf2	ENSRNOG00000023593	UPF2 regulator of nonsense transcripts homolog (yeast) [Source:RGD Symbol;Acc:1309178]	800.401	0.194885	0.234982	0.829362	0.4069	0.718822	-0.292332	0.235083	1.24353	0.213673	0.463142	0.128471	0.235205	-0.546207	0.584924	0.827874	-0.225917	0.235305	-0.960103	0.337003	0.774827	1.52095	0.237533	6.4031	1.52251e-10	3.3151e-09	1.52564	0.235966	6.46551	1.00955e-10	1.86313e-09	1.51364	0.236359	6.40398	1.51378e-10	3.3638e-09	1.51535	0.236936	6.39559	1.59926e-10	2.93826e-09	0.184592	0.237911	0.775888	0.437815	1	0.287637	0.238406	1.2065	0.227625	0.967328	-0.130179	0.238082	-0.546781	0.584529	0.987343	-0.233223	0.238576	-0.977563	0.328291	1	1052.6	1310.35	390.399	368.38	1221.76	1714.35	417.379	524.725	1483.22	1310.56	471.591	432.594	969.04	1570.24	422.18	397.958	13.2656	17.1519	5.49629	5.04959	15.737	20.9687	5.7911	7.32247	18.7987	16.294	6.42299	5.98915	12.4173	19.7762	5.80833	5.72645	NA	NA	NA	NA
Upf3a	ENSRNOG00000017397	UPF3 regulator of nonsense transcripts homolog A (yeast) [Source:RGD Symbol;Acc:1308778]	2780.58	0.50397	0.147706	3.41198	0.000644934	0.0253035	-0.394241	0.1476	2.671	0.00756247	0.0538682	0.339754	0.147892	-2.29732	0.0216006	0.1312	-0.230025	0.147786	-1.55648	0.119595	0.579548	0.869772	0.148342	5.8633	4.53756e-09	8.01125e-08	1.34079	0.14784	9.06917	1.19928e-19	6.75102e-18	1.05795	0.147947	7.15089	8.62192e-13	2.62567e-11	1.01515	0.148601	6.83135	8.41175e-12	1.83865e-10	0.178329	0.148735	1.19897	0.230538	1	-0.0767753	0.148581	-0.516725	0.605348	0.999779	-0.296951	0.148656	-1.99757	0.045763	0.41863	-0.041847	0.148502	-0.281794	0.778101	1	3288.4	3907.55	1912.32	1961.13	3871.21	5658.18	1778.9	1888.67	4281.69	4193.32	2098	1892.81	2965.97	3688.06	1696.67	1533.42	125.961	152.312	85.2257	86.7226	148.779	210.315	82.3961	85.3784	167.722	161.096	93.751	86.0553	113.455	140.271	76.937	70.3444	yes	NA	NA	NA
Upf3b	ENSRNOG00000039994	UPF3 regulator of nonsense transcripts homolog B (yeast) [Source:RGD Symbol;Acc:1560264]	1360.64	0.309831	0.220952	1.40225	0.16084	0.487108	-0.710533	0.22127	3.21116	0.001322	0.015161	-0.19208	0.221355	0.867748	0.385532	0.685751	-0.208622	0.221672	-0.94113	0.346638	0.780237	1.28671	0.222887	5.77291	7.79149e-09	1.33263e-07	1.87558	0.221823	8.45533	2.7831e-17	1.17099e-15	1.47322	0.222408	6.62394	3.49759e-11	8.4597e-10	1.78673	0.222557	8.02816	9.89449e-16	3.21845e-14	0.220973	0.223421	0.989042	0.322643	1	0.121656	0.223436	0.54448	0.586111	0.999779	-0.12143	0.223605	-0.543058	0.58709	0.987343	-0.0221134	0.223619	-0.0988888	0.921227	1	1712.07	1825.09	613.999	751.886	2173.25	3796.14	761.833	733.258	1586.06	2539.22	725.717	662.979	2125.59	2625.4	642.102	626.921	40.7977	44.3896	16.5612	20.3283	51.1519	86.9895	21.6645	19.8456	39.0096	59.4467	19.6866	18.1813	50.6453	61.8374	17.5613	17.6424	NA	NA	yes	NA
Upk1a	ENSRNOG00000024331	uroplakin 1A [Source:RGD Symbol;Acc:1309849]	7.31807	0	0.280731	0	1	NA	0.233173	0.281285	-0.828959	0.407128	0.660228	0	0.280376	0	1	1	0.232109	0.280929	0.826219	0.40868	NA	-0.0140925	0.282088	-0.0499576	0.960156	NA	-0.136943	0.28227	-0.485148	0.627571	NA	-0.369972	0.28218	-1.31112	0.189817	NA	-0.143777	0.281545	-0.510672	0.609581	NA	-0.00889929	0.283082	-0.0314371	0.974921	1	-0.110323	0.283072	-0.389734	0.696733	0.999779	-0.225194	0.283346	-0.794768	0.426749	NA	-0.12377	0.283336	-0.436833	0.662233	1	19.208	0	0	20.466	0	0	4.655	5.934	0	0	20.83	12.431	0	0	3.533	7.788	0.982562	0	0	0.880471	0	0	0.143292	0.352778	0	0	1.13483	0.645458	0	0	0.213465	0.475226	NA	NA	NA	NA
Upk1b	ENSRNOG00000027380	uroplakin 1B [Source:RGD Symbol;Acc:1307806]	7.9487	0	0.265959	0	1	NA	0	0.265992	0	1	1	0.297555	0.266144	-1.11802	0.263559	0.563726	-0.297641	0.266177	-1.11821	0.263478	NA	-0.161857	0.266516	-0.607307	0.543647	NA	-0.106195	0.267115	-0.397563	0.690952	NA	0.131287	0.26733	0.491105	0.623352	NA	-0.112289	0.266552	-0.421267	0.67356	NA	-0.00752791	0.267706	-0.02812	0.977566	1	-0.0570091	0.267639	-0.213008	0.831321	0.999779	-0.0539779	0.267737	-0.201608	0.840223	NA	-0.0044967	0.267669	-0.0167995	0.986597	1	0	0	10.819	5.339	0	0	0	10.172	25.139	7.335	13.331	3.315	0	0	0	10.903	0	0	0.41461	0.201314	0	0	0	0.390729	0.851385	0.241944	0.512093	0.128527	0	0	0	0.369254	NA	NA	NA	NA
Upk2	ENSRNOG00000043324	uroplakin 2 [Source:RGD Symbol;Acc:1597393]	159.955	0.674485	0.409731	1.64616	0.0997302	0.392371	-0.304568	0.409101	0.74448	0.456586	0.702076	0.422363	0.410199	-1.02965	0.303172	0.60564	-0.052446	0.40957	-0.128051	0.898108	0.992253	1.02957	0.410655	2.50713	0.0121716	0.0445464	1.06481	0.409231	2.60198	0.00926878	0.0322966	0.863264	0.409831	2.10639	0.0351704	0.106798	0.593965	0.410958	1.44532	0.148368	0.296208	0.20364	0.41046	0.496127	0.619805	1	0.269324	0.410784	0.655635	0.512059	0.999779	-0.153065	0.410591	-0.372791	0.709304	0.993396	-0.218749	0.410915	-0.532346	0.594486	1	329.096	101.902	67.621	92.54	356.692	211.487	98.526	111.048	101.7	350.869	89.152	110.22	158.769	146.272	98.921	72.427	22.9749	7.87881	5.54361	7.42938	25.5232	14.2924	8.36636	9.89429	8.1193	25.0057	7.83867	9.17246	10.5919	10.8449	7.92004	5.84772	NA	NA	NA	NA
Upk3a	ENSRNOG00000013593	uroplakin 3A [Source:RGD Symbol;Acc:1310633]	0.952351	-0.210862	0.100895	-2.08992	0.036625	NA	0	0.100754	0	1	NA	-0.210778	0.100779	2.0915	0.0364835	NA	0	0.100638	0	1	NA	-0.0185108	0.1009	-0.183457	0.854439	NA	-0.0080147	0.10118	-0.0792124	0.936864	NA	0	0.101043	0	1	NA	0.211001	0.101088	2.08731	0.0368605	NA	0.00815379	0.101373	0.0804339	0.935892	1	-0.0106484	0.101326	-0.105091	0.916304	NA	0	0.101351	0	1	NA	0.0188022	0.101304	0.185601	0.852758	1	0	0	1.803	0	0	0	0.776	0	0	0	0	0	9.581	13.752	0	0	0	0	0.128501	0	0	0	0.0575943	0	0	0	0	0	0.419239	0.833215	0	0	NA	NA	NA	NA
Upk3bl	#N/A	#N/A	0.0517953	0	0.0998606	0	1	NA	0	0.0998606	0	1	NA	0	0.0998606	0	1	NA	0	0.0998606	0	1	NA	0	0.0998606	0	1	NA	0	0.0998606	0	1	NA	-0.0282178	0.0998606	-0.282572	0.777505	NA	0	0.0998606	0	1	NA	0	0.0998606	0	1	1	0	0.0998606	0	1	NA	-0.0342849	0.0998606	-0.343327	0.731352	NA	-0.0329672	0.0998606	-0.330132	0.7413	1	0	0	0	0	0	0	0	0	0	0	0	1.657	0	0	0	0	0	0	0	0	0	0	0	0	0	0	0	0.127279	0	0	0	0	NA	NA	NA	NA
Upp1	ENSRNOG00000004972	uridine phosphorylase 1 [Source:RGD Symbol;Acc:1305566]	114.777	-1.29403	0.458226	-2.82399	0.00474294	0.0806635	0.200353	0.45867	-0.436812	0.662247	0.84537	0.0721404	0.457767	-0.157592	0.874778	0.97088	-1.16581	0.458217	-2.54424	0.0109515	0.21659	-1.15101	0.458125	-2.51244	0.0119899	0.0440647	-1.29817	0.458053	-2.83409	0.00459557	0.0177544	0.34931	0.457662	0.763247	0.445316	0.638221	-0.0925172	0.457645	-0.202159	0.839792	0.909674	-0.0883772	0.45747	-0.193187	0.846812	1	-0.0531989	0.457499	-0.116282	0.907429	0.999779	0.369686	0.45754	0.807987	0.419098	0.95365	0.334508	0.457569	0.731054	0.464746	1	2.561	56.177	91.965	203.766	30.337	9.452	138.868	139.022	61.706	239.618	94.152	103.591	197.093	80.012	201.374	106.693	0.145303	3.17289	5.38741	12.4813	1.59657	0.388868	8.17045	8.45827	3.23619	12.8475	5.97018	6.67397	9.58965	3.98282	12.2124	6.28128	NA	NA	NA	NA
Upp2	ENSRNOG00000005341	uridine phosphorylase 2 [Source:RGD Symbol;Acc:1308188]	0.261272	0	0.0998606	0	1	NA	0	0.0998606	0	1	NA	0	0.0998606	0	1	NA	0	0.0998606	0	1	NA	0	0.0998606	0	1	NA	-0.0128295	0.0998606	-0.128475	0.897773	NA	-0.0282178	0.0998606	-0.282572	0.777505	NA	0	0.0998606	0	1	NA	0.0167415	0.0998606	0.167649	0.866859	1	0.0154238	0.0998606	0.154454	0.877252	NA	-0.0342849	0.0998606	-0.343327	0.731352	NA	-0.0329672	0.0998606	-0.330132	0.7413	1	0	0	0	0	0	0	0	0.848	0	0	0	1.657	0	0	0	0	0	0	0	0	0	0	0	0.0222663	0	0	0	0.021994	0	0	0	0	NA	NA	NA	NA
Uqcc1	ENSRNOG00000048309	ubiquinol-cytochrome c reductase complex assembly factor 1 [Source:RGD Symbol;Acc:1585681]	708.941	0.22898	0.266228	0.86009	0.38974	0.706766	1.22377	0.261026	-4.68828	2.7551e-06	0.000127516	1.0286	0.26427	-3.89222	9.93311e-05	0.00287325	0.424146	0.259025	1.63747	0.101532	0.546468	-0.721049	0.256548	-2.81058	0.00494524	0.021168	-1.85651	0.259213	-7.16209	7.94567e-13	1.90202e-11	-1.08456	0.257201	-4.21678	2.47812e-05	0.000221019	-2.07864	0.261837	-7.93866	2.0438e-15	6.37873e-14	0.00684901	0.254687	0.0268919	0.978546	1	-0.0883089	0.254699	-0.346719	0.728803	0.999779	-0.0345232	0.254693	-0.135549	0.892178	0.995467	0.0606347	0.254704	0.238059	0.811835	1	436.661	736.829	1045.87	977.007	176.507	284.74	843.292	1049.45	418.227	431.557	895.689	1036.73	232.679	151.273	871.74	1010.86	17.7361	31.5344	49.6217	45.1015	7.34499	11.5037	42.4107	49.9925	16.477	16.241	41.9184	49.5413	9.56018	5.68773	41.7401	48.251	NA	NA	no	no
Uqcc2	ENSRNOG00000025909	ubiquinol-cytochrome c reductase complex assembly factor 2 [Source:RGD Symbol;Acc:1306917]	2936.06	-0.0834426	0.169663	-0.491814	0.622851	0.857898	0.0658816	0.169663	-0.388309	0.697787	0.865714	-0.0585009	0.169735	0.34466	0.73035	0.907093	0.0409399	0.169735	0.241199	0.809401	0.974649	1.21591	0.170264	7.14134	9.24261e-13	2.75617e-11	1.25756	0.170115	7.3924	1.44198e-13	3.87293e-12	1.02534	0.170009	6.03109	1.62854e-09	3.08407e-08	1.42156	0.170336	8.34563	7.08359e-17	2.54596e-15	0.0805614	0.170786	0.471709	0.637135	1	-0.107527	0.170714	-0.629867	0.528781	0.999779	-0.337723	0.170609	-1.97952	0.0477577	0.42717	-0.149634	0.170537	-0.877432	0.380252	1	4887.79	3914.08	1726.59	1947.79	4670.09	3722.89	1483.32	1918.34	4623.35	3923.14	2114.66	1977.34	4902.69	4011.86	1676.35	1533.42	713.825	572.573	295.788	330.192	661.405	534.463	268.162	338.094	677.244	568.861	364.708	348.969	718.235	568.999	295.898	272.225	NA	NA	NA	NA
Uqcr10	ENSRNOG00000059061	ubiquinol-cytochrome c reductase, complex III subunit X [Source:RGD Symbol;Acc:1595126]	9595.4	-0.126601	0.140904	-0.89849	0.368924	0.693772	0.272996	0.140871	-1.93792	0.0526332	0.198318	0.154693	0.140884	-1.09801	0.2722	0.573552	-0.00829729	0.140851	-0.0589083	0.953025	0.998533	1.25675	0.141058	8.90948	5.12708e-19	3.23221e-17	1.10671	0.141047	7.84637	4.28258e-15	1.38936e-13	1.29674	0.141009	9.19613	3.7107e-20	2.88869e-18	1.4782	0.141182	10.4702	1.18383e-25	1.00186e-23	0.244898	0.141324	1.73288	0.0831163	1	-0.122947	0.141234	-0.870521	0.384016	0.999779	-0.336159	0.141306	-2.37894	0.0173626	0.235281	0.031686	0.141216	0.22438	0.822462	1	16410	15218.7	6299.57	6657.53	14586.7	11466.4	5280.08	6594.24	15818.4	15997	6660.6	6008.25	13947.1	14559.7	5214.54	4763.04	2734.75	2549.24	1242.12	1291.61	2361.98	1854.03	1094.48	1338.82	2686.57	2624.44	1303.22	1209.16	2321.96	2386.23	1056.58	962.573	NA	NA	NA	NA
Uqcr11	ENSRNOG00000016952	ubiquinol-cytochrome c reductase, complex III subunit XI [Source:RGD Symbol;Acc:1590985]	18322.7	-0.347963	0.128389	-2.71022	0.0067238	0.0975437	0.434343	0.128376	-3.38337	0.000716014	0.00965814	0.164337	0.128348	-1.2804	0.200405	0.491246	-0.0779565	0.128335	-0.607447	0.543555	0.889345	0.957325	0.12842	7.45465	9.01097e-14	3.10003e-12	0.653786	0.128435	5.09039	3.57329e-07	3.86078e-06	1.01752	0.128376	7.9261	2.26128e-15	9.54356e-14	1.12884	0.128459	8.78755	1.52863e-18	6.56616e-17	0.127093	0.128506	0.989011	0.322658	1	-0.130804	0.128479	-1.0181	0.308632	0.999779	-0.275657	0.128487	-2.1454	0.0319206	0.340956	-0.0177594	0.128461	-0.138247	0.890045	1	28060.3	26768.8	13478.2	14384.6	23342.2	16984	11611.4	13790.3	30550	27384.9	14575.2	13640	25941	25640.2	11911.1	11306.4	3875.65	3752.45	2216.03	2326.3	3164.93	2291.37	2009.6	2326.2	4346.17	3776.92	2399.48	2291.22	3578.62	3468.54	2001.46	1933.4	NA	NA	yes	NA
Uqcrb	ENSRNOG00000032204	ubiquinol-cytochrome c reductase binding protein [Source:RGD Symbol;Acc:1311971]	6026.53	-0.214594	0.106582	-2.01342	0.0440708	0.266617	0.175131	0.106592	-1.643	0.100383	0.296702	-0.00543962	0.106566	0.0510448	0.95929	0.99874	-0.034023	0.106576	-0.319237	0.749547	0.959857	1.07516	0.106963	10.0517	9.02804e-24	1.0353e-21	1.05488	0.106915	9.86658	5.81142e-23	4.71337e-21	1.14396	0.10684	10.7072	9.41261e-27	1.58065e-24	1.32691	0.107027	12.398	2.68013e-35	4.93144e-33	0.0574395	0.107358	0.535027	0.592631	1	-0.154853	0.107284	-1.4434	0.148909	0.839158	-0.177511	0.1073	-1.65434	0.098059	0.605929	0.0347823	0.107226	0.324383	0.745648	1	9372.2	8201.8	4084.31	4171.41	8214.94	7321.72	3631.51	3773.1	8621.65	9378.11	4090.18	3966.27	8971.84	9096.39	3455.16	3655.61	549.021	489.364	276.703	279.869	475.546	416.029	256.155	258.389	517.853	547.401	278.447	273.195	527.512	525.386	239.411	255.681	NA	NA	NA	NA
Uqcrc1	ENSRNOG00000032134	ubiquinol-cytochrome c reductase core protein I [Source:RGD Symbol;Acc:1303314]	7496.1	-0.417441	0.146701	-2.84552	0.0044339	0.0782715	0.60451	0.146608	-4.1233	3.7349e-05	0.00101982	0.0991618	0.146541	-0.676682	0.498608	0.770709	0.0879067	0.146448	0.600257	0.548335	0.8915	-0.492763	0.146155	-3.3715	0.000747588	0.00429061	-1.05339	0.146279	-7.20125	5.96636e-13	1.45076e-11	-0.494617	0.146133	-3.38469	0.000712577	0.00422408	-0.537202	0.146256	-3.67303	0.000239687	0.00146498	0.0987454	0.145832	0.677119	0.498331	1	-0.043884	0.145825	-0.300937	0.763463	0.999779	-0.0565763	0.145847	-0.387916	0.698078	0.993396	0.0860531	0.14584	0.590052	0.555156	1	5579.27	7950.96	9468.75	9741.6	4808.9	3987.54	8820.04	9800.23	5695.2	7014.94	8528.63	9541.1	6083.88	5759.63	8962.05	8395.29	201.577	293.309	404.687	411.594	172.451	141.137	394.456	422.525	209.555	252.513	366.864	413.092	217.82	207.236	394.276	372.239	NA	NA	no	NA
Uqcrc2	ENSRNOG00000036742	ubiquinol cytochrome c reductase core protein 2 [Source:RGD Symbol;Acc:1359150]	4211.27	-0.260403	0.155268	-1.67712	0.0935193	0.377125	0.911999	0.154687	-5.89577	3.72943e-09	4.12691e-07	0.717451	0.154624	-4.63996	3.48477e-06	0.000199809	-0.0658546	0.154041	-0.427514	0.669005	0.940357	-0.387872	0.153699	-2.52358	0.0116166	0.0429635	-1.38816	0.154144	-9.00559	2.14502e-19	1.17008e-17	-0.425367	0.153501	-2.7711	0.00558672	0.0244406	-1.07402	0.154234	-6.96356	3.31789e-12	7.67409e-11	0.0537353	0.153102	0.350976	0.725606	1	0.0882863	0.153152	0.576461	0.564303	0.999779	-0.0687989	0.153108	-0.449349	0.65318	0.990186	-0.10335	0.153158	-0.674793	0.499807	1	3321.7	4509.81	4921.91	5405.57	2121.76	1960.1	5509.71	5488.84	4830.18	3376.66	5250.82	5866.54	2291.21	2625.4	5708.26	4877.52	100.633	140.657	178.401	192.738	63.7067	57.3595	207.411	199.989	149.531	102.83	191.131	214.836	68.2654	80.2143	210.626	182.163	NA	NA	no	no
Uqcrfs1	ENSRNOG00000018281	ubiquinol-cytochrome c reductase, Rieske iron-sulfur polypeptide 1 [Source:RGD Symbol;Acc:628838]	4465.85	-0.610925	0.166055	-3.67905	0.000234101	0.0138876	0.366627	0.166189	-2.20609	0.0273775	0.131119	0.00894316	0.165798	-0.0539401	0.956983	0.998709	-0.253241	0.165932	-1.52618	0.126966	0.5865	-0.370591	0.165718	-2.23627	0.0253341	0.0799601	-0.589543	0.165763	-3.55654	0.000375774	0.00199937	-0.127881	0.165465	-0.77286	0.439605	0.633435	0.0282155	0.165601	0.170383	0.864709	0.926211	0.00683376	0.165308	0.0413396	0.967025	1	-0.147675	0.165292	-0.89342	0.371632	0.999779	-0.16504	0.165267	-0.998625	0.317977	0.908611	-0.0105307	0.165251	-0.0637258	0.949189	1	4247.52	3400.65	4977.81	4998.93	2724.83	3155.77	4242.06	4732.69	4187.98	4984.3	4913.38	5138.92	4392.16	4720.72	4341.03	4589.37	200.639	160.599	308.919	304.915	125.877	142.329	272.765	292.782	196.728	244.964	301.508	320.715	199.699	222.576	274.252	294.011	no	NA	NA	NA
Uqcrh	ENSRNOG00000012550	ubiquinol-cytochrome c reductase hinge protein [Source:RGD Symbol;Acc:1305987]	5415.34	-0.160887	0.120087	-1.33975	0.180325	0.513728	0.14256	0.120088	-1.18713	0.235175	0.489047	0.16414	0.120022	-1.36758	0.171442	0.451844	-0.182468	0.120023	-1.52028	0.128441	0.588849	0.848275	0.120339	7.04902	1.80179e-12	5.19027e-11	0.812769	0.120243	6.75937	1.38597e-11	2.84298e-10	0.996282	0.120116	8.29436	1.0917e-16	5.65326e-15	1.07553	0.120404	8.93275	4.1556e-19	1.93322e-17	0.101878	0.120559	0.845045	0.398086	1	-0.107054	0.120495	-0.888453	0.374297	0.999779	-0.243393	0.120496	-2.01992	0.043392	0.409667	-0.0344611	0.120432	-0.286146	0.774766	1	7466.77	7163.18	3903.09	4139.38	6733.94	6495.86	3398.77	4059.62	7761.2	8878.1	4265.98	3974.56	7058.39	7761.18	3631.81	3309.05	956.537	924.777	582.107	612.109	832.915	807.608	529.375	620.339	1012.86	1131.48	631.835	608.207	902.721	980.574	560.523	509.467	NA	NA	NA	NA
Uqcrq	ENSRNOG00000048174	ubiquinol-cytochrome c reductase, complex III subunit VII [Source:RGD Symbol;Acc:1562350]	9776.8	0.00388748	0.130515	0.0297857	0.976238	0.997855	0.0620551	0.130498	-0.475527	0.634412	0.829175	-0.031753	0.130552	0.243221	0.807834	0.941099	0.0976956	0.130535	0.748423	0.454205	0.851038	1.55786	0.13084	11.9066	1.09353e-32	3.65754e-30	1.60943	0.130785	12.306	8.41325e-35	2.30486e-32	1.50569	0.130809	11.5106	1.16635e-30	2.85634e-28	1.82785	0.130957	13.9576	2.82641e-44	1.29052e-41	0.222306	0.131226	1.69407	0.0902524	1	-0.113629	0.131126	-0.866561	0.386183	0.999779	-0.290406	0.131213	-2.21325	0.0268804	0.306184	0.0455284	0.131113	0.347246	0.728407	1	17771.2	15665.5	5535.91	5567.52	17865.8	14130.7	4377.05	5869.46	16475.4	14728	5618.26	5133.12	15875.6	16037.4	4455.85	4297.33	693.942	624.682	249.403	247.335	693.087	534.184	205.47	264.847	657.789	569.758	252.283	233.345	615.893	617.976	202.974	200.102	NA	NA	NA	NA
Urb1	ENSRNOG00000002080	URB1 ribosome biogenesis 1 homolog (S. cerevisiae) [Source:RGD Symbol;Acc:1304621]	157.493	0.238352	0.425468	0.560212	0.575335	0.831247	0.296335	0.424649	-0.697836	0.48528	0.722763	0.967705	0.424893	-2.27753	0.0227547	0.13572	-0.433018	0.424072	-1.0211	0.307209	0.757455	0.324015	0.424416	0.763437	0.445203	0.631066	-0.0446572	0.424193	-0.105276	0.916157	0.95239	0.288681	0.423311	0.681961	0.495264	0.680676	-0.238706	0.425095	-0.561536	0.574432	0.731193	0.044303	0.423818	0.104533	0.916746	1	0.0723366	0.42396	0.170621	0.864522	0.999779	-0.440318	0.423514	-1.03968	0.29849	0.899599	-0.468351	0.423656	-1.1055	0.268944	1	189.519	156.772	97.374	153.047	210.522	46.078	90.768	178.864	295.958	229.838	270.79	127.624	35.586	165.025	144.848	112.924	1.43435	1.09229	0.820707	1.27455	1.58248	0.336257	0.80332	1.52556	2.27743	1.65223	2.29114	1.08097	0.268148	1.14785	1.23222	1.00818	NA	NA	NA	NA
Urb2	ENSRNOG00000026853	URB2 ribosome biogenesis 2 homolog (S. cerevisiae) [Source:RGD Symbol;Acc:1307980]	86.5769	-0.969152	0.460974	-2.1024	0.0355182	0.239492	0.0960675	0.460929	-0.208422	0.8349	0.938849	-0.233959	0.460999	0.507505	0.611801	0.842982	-0.639125	0.460955	-1.38652	0.165587	0.629514	-0.770363	0.460964	-1.6712	0.0946824	0.21954	-0.637911	0.46098	-1.38382	0.166415	0.310796	-0.170773	0.461006	-0.370436	0.711057	0.839289	0.0670547	0.461008	0.145452	0.884354	0.938582	-0.264186	0.461013	-0.573055	0.566607	1	-0.22852	0.461012	-0.495691	0.620112	0.999779	-0.00386921	0.461015	-0.00839281	0.993304	0.999688	-0.0395353	0.461014	-0.0857572	0.931659	1	35.855	22.209	73.031	126.352	35.853	11.815	67.494	77.988	23.997	143.037	64.99	145.027	65.698	162.525	121.001	88.003	0.318147	0.204282	0.770077	1.34163	0.322747	0.108872	0.741239	0.83405	0.177648	1.35586	0.686784	1.58554	0.625041	1.53167	1.3399	0.957361	NA	NA	NA	NA
Urgcp	ENSRNOG00000012184	upregulator of cell proliferation [Source:RGD Symbol;Acc:1564681]	1425.89	0.110301	0.192078	0.574251	0.565798	0.827	-0.129457	0.19208	0.673973	0.500328	0.733912	-0.239039	0.192673	1.24065	0.214737	0.507616	0.219883	0.192675	1.14121	0.253782	0.713482	0.265175	0.192246	1.37935	0.167787	0.33251	0.124178	0.191386	0.648836	0.516444	0.674124	-0.100043	0.192118	-0.520739	0.602549	0.762264	0.166943	0.192022	0.869395	0.384631	0.565864	0.153065	0.191329	0.80001	0.423705	1	0.270453	0.191553	1.4119	0.15798	0.863449	-0.027947	0.191465	-0.145964	0.88395	0.995467	-0.145335	0.191688	-0.758185	0.44834	1	1354.8	1802.88	1285.7	1318.69	1729.22	1739.16	1565.56	1603.84	1374.66	1316.68	1297.29	1596.95	1662.97	1538.98	1536.81	1299.79	21.6324	29.5456	23.7469	23.9993	27.2764	27.1782	29.9033	29.501	22.56	21.0737	23.8097	29.7978	26.6298	24.4903	28.8602	24.7518	NA	NA	NA	NA
Uri1	ENSRNOG00000014463	URI1, prefoldin-like chaperone [Source:RGD Symbol;Acc:1310358]	1285.63	-0.190023	0.223629	-0.849722	0.39548	0.710318	0.307408	0.223481	-1.37555	0.168962	0.405836	-0.0889805	0.223706	0.397757	0.690809	0.887662	0.206366	0.223557	0.923103	0.355954	0.788386	0.159887	0.22313	0.716565	0.473642	0.656017	0.0558094	0.223188	0.250056	0.802544	0.884952	0.00921571	0.223171	0.0412944	0.967061	0.983459	0.39526	0.223496	1.76854	0.0769712	0.182061	0.149428	0.223054	0.669921	0.502908	1	-0.203331	0.222836	-0.912466	0.361523	0.999779	-0.297064	0.22296	-1.33236	0.182741	0.773057	0.0556948	0.222743	0.250041	0.802556	1	1466.21	1619.98	1334.39	1407.67	1370.69	1086.97	1280.07	1079.12	1235.26	1414.48	1447.27	1184.25	867.756	1960.3	1077.53	1035	22.9992	26.9993	25.3088	26.3814	22.3507	17.8784	25.4335	20.2461	20.6923	23.177	27.4954	22.97	13.1924	31.1398	21.0196	20.2343	NA	NA	NA	NA
Urm1	ENSRNOG00000026636	ubiquitin related modifier 1 [Source:RGD Symbol;Acc:1306599]	488.903	-0.0890461	0.251936	-0.353447	0.723753	0.906084	0.10422	0.251857	-0.413806	0.679016	0.855478	0.14469	0.251811	-0.5746	0.565562	0.815046	-0.129516	0.251732	-0.514501	0.606902	0.913316	0.197352	0.251588	0.784428	0.432789	0.620068	0.04943	0.250813	0.197079	0.843766	0.908711	0.321786	0.250812	1.28297	0.199501	0.377032	0.488792	0.25207	1.93911	0.0524875	0.135943	0.350315	0.250948	1.39597	0.162723	1	0.0437022	0.250542	0.17443	0.861527	0.999779	-0.311696	0.251072	-1.24146	0.214436	0.817739	-0.00508299	0.250668	-0.0202778	0.983822	1	619.777	489.913	454.413	501.851	608.582	415.886	428.24	560.328	655.908	567.259	519.083	440.881	666.557	431.316	397.45	361.356	29.1961	24.2086	25.6007	27.8089	29.3504	19.4556	25.1846	31.512	32.3212	27.6159	29.3927	24.9362	32.0169	20.7453	22.9516	21.0339	NA	NA	NA	NA
Urod	ENSRNOG00000018211	uroporphyrinogen decarboxylase [Source:RGD Symbol;Acc:3946]	1295.03	-0.174488	0.216359	-0.806477	0.419968	0.728966	0.129386	0.216393	-0.597921	0.549893	0.771109	0.0231216	0.216331	-0.106881	0.914884	0.98762	-0.0682243	0.216364	-0.315321	0.752518	0.960336	0.058066	0.216094	0.268708	0.788155	0.88743	-0.140503	0.215716	-0.651334	0.514831	0.672619	0.240382	0.21587	1.11355	0.265471	0.457233	0.236019	0.216082	1.09226	0.274717	0.452285	0.202034	0.215439	0.937778	0.348358	1	0.0691838	0.215417	0.321163	0.748087	0.999779	-0.0187581	0.215621	-0.0869959	0.930675	0.996629	0.114092	0.215599	0.529187	0.596676	1	1476.45	1256.79	1307.34	1311.57	1489.28	993.637	1290.15	1465.67	1328.96	1545.29	1183.14	1224.85	1056.64	1767.77	1142.01	1232.81	73.1241	64.6837	74.0581	72.915	71.3569	47.5361	76.6864	84.4952	67.3412	74.4319	68.2953	70.8299	51.1554	86.0393	67.1617	72.4936	NA	NA	NA	NA
Uros	ENSRNOG00000017810	uroporphyrinogen III synthase [Source:RGD Symbol;Acc:1310396]	221.552	-0.900385	0.333334	-2.70115	0.00691003	0.0990519	0.785037	0.333702	-2.35251	0.0186471	0.101481	0.295946	0.329343	-0.898594	0.368869	0.670399	-0.411294	0.329717	-1.24741	0.212245	0.669727	-0.493863	0.328577	-1.50304	0.132829	0.281336	-1.54055	0.330099	-4.66693	3.0574e-06	2.72733e-05	0.225958	0.327204	0.690571	0.489835	0.676856	-0.359126	0.328028	-1.0948	0.273603	0.451114	0.281038	0.324728	0.865455	0.386789	1	0.261648	0.324904	0.805309	0.420641	0.999779	0.289138	0.325879	0.887257	0.374941	0.936343	0.308528	0.326053	0.946249	0.344022	1	125.492	223.4	283.107	238.468	71.706	109.879	307.991	335.688	297.101	190.716	170.806	235.358	166.982	216.283	293.23	220.396	4.69673	7.26017	11.554	9.16006	2.3049	3.40877	13.1225	13.5655	10.4682	6.59746	6.6968	9.72509	5.66896	7.59419	12.1432	9.27702	NA	NA	NA	NA
Usb1	ENSRNOG00000013216	U6 snRNA biogenesis 1 [Source:RGD Symbol;Acc:1305215]	260.8	-0.875836	0.379349	-2.30879	0.0209554	0.179718	0.848501	0.379365	-2.23664	0.0253101	0.124527	0.622592	0.377242	-1.65038	0.0988655	0.332238	-0.649926	0.377258	-1.72276	0.0849315	0.512843	0.00603136	0.377534	0.0159757	0.987254	0.992962	-0.597965	0.378755	-1.57876	0.11439	0.23586	1.01137	0.376835	2.68385	0.00727793	0.0304704	-0.135731	0.37722	-0.359818	0.718983	0.836744	-0.413601	0.376622	-1.09819	0.272122	1	-0.244505	0.37692	-0.648694	0.516536	0.999779	0.524509	0.376814	1.39196	0.163935	0.744446	0.355413	0.377111	0.942461	0.345957	1	267.631	261.287	285.812	240.248	104.801	141.779	294.027	129.698	641.053	287.297	226.63	157.458	128.658	412.563	363.887	246.096	9.44193	9.50059	11.5083	9.37941	3.6954	4.75521	11.7916	5.02367	22.6626	10.1433	8.94556	6.3332	4.27223	13.5626	14.6879	9.85499	NA	NA	NA	NA
Use1	ENSRNOG00000016619	unconventional SNARE in the ER 1 homolog (S. cerevisiae) [Source:RGD Symbol;Acc:1306660]	1912.81	0.130809	0.170802	0.765852	0.443765	0.747638	0.140638	0.1705	-0.82486	0.409451	0.662293	0.406563	0.170717	-2.3815	0.0172423	0.114249	-0.135116	0.170414	-0.792865	0.427857	0.836444	0.752439	0.170871	4.40356	1.06487e-05	9.89355e-05	0.706508	0.170676	4.13948	3.48096e-05	0.000244381	0.958511	0.170601	5.61843	1.92705e-08	3.0736e-07	0.72058	0.171323	4.20596	2.59976e-05	0.000201445	0.144881	0.171197	0.846281	0.397396	1	-0.0947068	0.171046	-0.553692	0.57979	0.999779	-0.168632	0.171208	-0.984953	0.324647	0.910169	0.0709559	0.171057	0.414809	0.678282	1	2698.08	2352.89	1391.19	1550.04	2490.41	2073.52	1207.14	1541.11	2919.59	2645.58	1333.12	1461.87	1784.79	2370.36	1195.88	1279.54	189.316	165.228	110.726	124.947	172.299	137.411	102.577	125.263	208.33	185.989	106.856	117.678	116.037	160.762	98.1765	105.025	NA	NA	NA	NA
Usf1	ENSRNOG00000004255	upstream transcription factor 1 [Source:RGD Symbol;Acc:620974]	2400.32	0.0613905	0.142479	0.430875	0.66656	0.880918	-0.523259	0.14302	3.65864	0.000253561	0.00429789	-0.368461	0.143076	2.57528	0.0100158	0.0800086	-0.0934073	0.143615	-0.650399	0.515434	0.879593	-0.0883843	0.143197	-0.617222	0.537088	0.708835	0.225662	0.142018	1.58897	0.112067	0.232157	0.0916678	0.142886	0.641547	0.521167	0.702257	0.312642	0.142508	2.19385	0.0282463	0.0833063	0.14837	0.142048	1.04451	0.29625	1	0.209213	0.142196	1.4713	0.141211	0.826624	0.147487	0.142317	1.03633	0.300049	0.901037	0.0866448	0.142465	0.608183	0.543066	1	2235.81	1921.77	2235.1	2192.48	3302.16	2725.71	2371.61	2766.04	2084.28	2359.51	2103.83	2059.38	2871.53	2901.69	2335.24	2288.07	76.174	68.0329	87.1356	83.1309	110.834	90.6562	95.2845	108.101	72.7865	79.4533	81.4531	80.2992	97.7021	97.1704	92.666	91.467	NA	NA	no	NA
Usf2	ENSRNOG00000053725	upstream transcription factor 2, c-fos interacting [Source:RGD Symbol;Acc:620975]	896.776	0.103989	0.203718	0.510457	0.609732	0.851185	0.419119	0.202765	-2.06702	0.0387321	0.162632	0.420784	0.203501	-2.06772	0.0386662	0.189239	0.102325	0.202547	0.505191	0.613425	0.916399	0.621169	0.202723	3.06413	0.00218306	0.0107686	0.442941	0.203061	2.18132	0.0291596	0.0819048	0.382366	0.202333	1.88979	0.0587866	0.156973	0.420153	0.204033	2.05925	0.0394705	0.108736	0.0812023	0.203376	0.399273	0.689692	1	-0.240891	0.203019	-1.18654	0.235408	0.976907	-0.458571	0.202868	-2.26045	0.0237936	0.287078	-0.136478	0.20251	-0.673934	0.500354	1	1034.67	1566.41	695.144	957.431	908.277	1007.82	677.271	708.675	963.293	1451.16	963.178	862.702	866.388	908.888	658	647.948	25.6846	40.2026	20.5214	28.1589	21.5485	23.6945	21.3246	20.9297	23.9096	36.2899	28.6655	25.9552	21.2369	21.8973	19.759	19.7709	NA	NA	NA	NA
Ush1c	ENSRNOG00000021149	Usher syndrome 1C [Source:RGD Symbol;Acc:1303329]	2.77587	0.220147	0.148979	1.47771	0.139485	NA	-0.220164	0.148994	1.47768	0.139494	NA	0.0177136	0.148725	-0.119103	0.905194	NA	-0.0177304	0.14874	-0.119204	0.905114	NA	-0.188291	0.149104	-1.26281	0.206656	NA	0.22068	0.14945	1.47661	0.139779	NA	-0.0511355	0.149216	-0.342695	0.731828	NA	-0.0542057	0.149075	-0.363612	0.716148	NA	-0.0547385	0.149547	-0.366029	0.714344	1	-0.188807	0.149561	-1.26241	0.206801	NA	-0.0146434	0.149566	-0.0979063	0.922007	NA	0.119425	0.149579	0.798403	0.424637	1	0	0	18.934	8.008	32.176	0	0	0	2.285	0	0	9.116	0	0	0.883	6.23	0	0	0.590245	0.218331	0.641957	0	0	0	0.0630298	0	0	0.287394	0	0	0.0280841	0.175175	NA	NA	NA	NA
Ush1g	ENSRNOG00000028456	Usher syndrome 1G [Source:RGD Symbol;Acc:1304551]	3.48958	0	0.260022	0	1	NA	0.0856541	0.260389	-0.328947	0.742196	NA	0	0.259459	0	1	NA	0.0842059	0.259826	0.324086	0.745873	NA	-0.237008	0.261841	-0.905158	0.365381	NA	-0.0334835	0.26222	-0.127692	0.898393	NA	-0.232561	0.262042	-0.887496	0.374812	NA	-0.228074	0.261512	-0.872139	0.383133	NA	-0.197384	0.263704	-0.748507	0.454155	1	-0.289178	0.263667	-1.09676	0.272748	NA	-0.00314211	0.264085	-0.0118981	0.990507	NA	0.0886523	0.264048	0.335743	0.737065	1	3.842	0	3.606	13.347	0	0	1.552	0	0	0	1.666	9.945	0	0	4.416	7.009	0.111139	0	0.135465	0.570164	0	0	0.0404359	0	0	0	0.0836125	0.33621	0	0	0.225862	0.321875	NA	NA	NA	NA
Ush2a	ENSRNOG00000003738	Usher syndrome 2A (autosomal recessive, mild) [Source:RGD Symbol;Acc:628777]	15.7034	-0.321912	0.394948	-0.815073	0.41503	0.725471	0.606871	0.395703	-1.53365	0.125115	0.336422	0.69284	0.396727	-1.74639	0.0807427	0.294338	-0.407881	0.397479	-1.02617	0.304812	0.755017	0.460714	0.396616	1.16161	0.245394	0.43186	-0.678738	0.397024	-1.70957	0.0873463	0.193327	0.784432	0.398019	1.97084	0.0487422	NA	0.0867029	0.396261	0.218803	0.826804	0.90298	0.443529	0.398332	1.11347	0.265508	1	0.53258	0.397935	1.33836	0.180779	0.908227	0.00488872	0.397554	0.012297	0.990189	NA	-0.0841625	0.397157	-0.211912	0.832175	1	44.819	1.306	0	10.678	2.758	0	30.256	22.888	81.131	15.893	12.498	3.315	21.899	0	4.416	11.682	0.119064	0.00460329	0	0.0206926	0.00314586	0	0.0952495	0.0533136	0.156014	0.0501255	0.04286	0.00989151	0.0703893	0	0.00708894	0.0379243	NA	NA	NA	NA
Ushbp1	ENSRNOG00000023485	Usher syndrome 1C binding protein 1 [Source:RGD Symbol;Acc:1310859]	54.7677	0.653762	0.456811	1.43114	0.152389	0.476479	-1.43907	0.456083	3.15529	0.0016034	0.0176963	-0.562718	0.455999	1.23403	0.21719	0.509542	-0.222592	0.455264	-0.48893	0.624891	0.921491	-1.23626	0.456091	-2.71056	0.00671702	0.0273242	0.558347	0.457215	1.22119	0.222014	0.381498	-1.00061	0.456511	-2.19186	0.0283896	0.0905863	-0.697822	0.45692	-1.52723	0.126704	0.263186	-0.602406	0.457324	-1.31724	0.187757	1	-0.355536	0.457224	-0.777598	0.436806	0.999779	0.259931	0.457427	0.568247	0.569867	0.98666	0.0130617	0.457327	0.028561	0.977215	1	0	1.306	45.982	82.752	51.481	119.331	43.445	30.517	13.712	0	62.49	63.812	54.748	7.501	90.089	90.339	0	0.0310572	1.13311	1.94282	1.16628	2.36116	1.18606	0.748502	0.324596	0	1.45241	1.59066	1.26838	0.172074	2.11926	2.40368	NA	NA	no	NA
Usmg5	ENSRNOG00000042869	up-regulated during skeletal muscle growth 5 homolog (mouse) [Source:RGD Symbol;Acc:631426]	7350.75	-0.22268	0.151871	-1.46624	0.142582	0.461898	0.276296	0.151854	-1.81948	0.0688379	0.234447	0.197268	0.15182	-1.29936	0.19382	0.482637	-0.143652	0.151803	-0.946308	0.343992	0.778645	1.44159	0.152149	9.47486	2.67127e-21	2.3478e-19	1.26172	0.152125	8.29398	1.09518e-16	4.35528e-15	1.49897	0.152015	9.8607	6.1619e-23	6.64524e-21	1.66329	0.152242	10.9253	8.7247e-28	9.43492e-26	0.17889	0.152495	1.17308	0.240762	1	-0.0964217	0.152419	-0.632607	0.52699	0.999779	-0.361586	0.152437	-2.37204	0.0176901	0.238827	-0.0862747	0.152361	-0.566252	0.571222	1	12846.3	11592	4188	4554.92	11553.9	8512.67	3612.89	4549.59	15868.6	11202.1	4919.21	4378.98	12817.9	10705.4	3723.66	3460.14	3809.86	3430.25	1511.29	1623.19	3230.76	2452.57	1382.35	1714.57	4840.4	3215.31	1752.49	1648.4	3732.98	3095.93	1394.32	1295.68	NA	NA	NA	NA
Uso1	ENSRNOG00000002301	USO1 vesicle transport factor [Source:RGD Symbol;Acc:621604]	2175.17	-0.419202	0.162831	-2.57446	0.0100398	0.121741	0.358951	0.162866	-2.20396	0.027527	0.131585	-0.039034	0.162663	0.239969	0.810355	0.942	-0.0212168	0.162698	-0.130406	0.896245	0.991967	0.845723	0.16311	5.18498	2.16041e-07	2.88397e-06	0.430779	0.162968	2.64333	0.00820941	0.0291618	0.690701	0.162724	4.24461	2.1897e-05	0.000197847	0.737407	0.162815	4.52912	5.92296e-06	5.29117e-05	-0.112573	0.162951	-0.69084	0.489666	1	0.0559937	0.163212	0.343074	0.731543	0.999779	-0.00767218	0.162876	-0.0471045	0.96243	0.998399	-0.176239	0.163136	-1.08032	0.28	1	2608.44	3492.1	1552.58	1776.05	2408.59	2308.64	2006.21	1458.04	3312.68	2880.31	2076.33	1700.54	3183.6	3185.49	1898.04	1858.18	37.3188	50.7601	25.4235	28.7026	34.2179	31.4968	34.2097	24.1258	48.2117	41.0645	34.2885	28.1886	45.7729	45.0506	31.9172	31.5184	NA	NA	NA	NA
Usp1	ENSRNOG00000007890	ubiquitin specific peptidase 1 [Source:RGD Symbol;Acc:1306461]	472.764	0.207997	0.257621	0.807377	0.419449	0.728695	-0.208706	0.257572	0.810283	0.417778	0.669835	0.404507	0.257572	-1.57047	0.116307	0.365083	-0.405217	0.257523	-1.57352	0.1156	0.573716	-0.276324	0.257025	-1.07509	0.282335	0.471949	0.285182	0.256155	1.11332	0.265572	0.432436	0.275438	0.25579	1.07681	0.281564	0.4747	-0.0648467	0.25725	-0.252076	0.800982	0.888714	-0.142031	0.255782	-0.555282	0.578702	1	-0.352799	0.255604	-1.38026	0.167507	0.885268	-0.0642227	0.255466	-0.251394	0.801509	0.995467	0.146546	0.255288	0.574041	0.56594	1	440.503	421.978	463.429	599.729	626.968	381.623	379.365	434.869	636.482	535.473	525.749	425.964	484.52	378.808	413.348	492.97	6.89793	6.40653	8.22751	10.516	9.6236	5.66725	7.04675	7.73108	10.0391	8.03867	9.24901	7.7945	7.51464	5.57982	7.45695	9.0823	NA	NA	NA	NA
Usp10	ENSRNOG00000016509	ubiquitin specific peptidase 10 [Source:RGD Symbol;Acc:1561965]	945.18	0.665433	0.242361	2.74563	0.00603957	0.0925152	-0.676024	0.242349	2.78946	0.00527953	0.0421527	0.0544524	0.243285	-0.223821	0.822896	0.948128	-0.0650431	0.243273	-0.267367	0.789187	0.971412	-0.345272	0.242443	-1.42414	0.154407	0.313262	0.268524	0.241013	1.11415	0.265215	0.43204	-0.045353	0.242252	-0.187214	0.851493	0.922431	-0.370536	0.242324	-1.5291	0.12624	0.262586	0.0263727	0.240975	0.109442	0.912852	1	0.0622279	0.241107	0.258092	0.796336	0.999779	0.270731	0.241286	1.12203	0.261848	0.869027	0.234876	0.241418	0.972901	0.330602	1	804.173	776.022	976.448	1070.44	1027.79	1595.02	1242.05	901.95	707.329	952.36	883.191	833.696	962.197	631.346	876.156	1225.81	13.5019	13.5001	19.2347	20.5229	17.2361	26.5512	25.3651	17.6054	12.2752	15.9851	17.4997	16.5305	16.2155	10.4927	17.5183	24.685	NA	NA	no	NA
Usp11	ENSRNOG00000009049	ubiquitin specific peptidase 11 [Source:RGD Symbol;Acc:1303052]	2358.71	-0.258969	0.157634	-1.64285	0.100415	0.393585	-0.0599361	0.158036	0.379256	0.704498	0.869678	-0.202408	0.157773	1.28291	0.199524	0.490204	-0.116497	0.158174	-0.736511	0.46142	0.85436	-0.446455	0.157458	-2.83538	0.00457713	0.0199252	-0.76172	0.156655	-4.86242	1.15961e-06	1.14457e-05	-0.337516	0.157039	-2.14925	0.0316144	0.0983403	-0.497637	0.156746	-3.17479	0.00149944	0.00717034	0.00511386	0.155761	0.0328314	0.973809	1	0.375201	0.156072	2.40403	0.0162153	0.261829	0.362529	0.156008	2.32378	0.0201371	0.259945	-0.0075589	0.156318	-0.0483559	0.961433	1	1466.21	2038.04	2480.34	2341.08	1702.56	1956.56	3212.58	3089.86	1866.02	1942.62	2362.95	2484.51	2385.65	2016.56	3157.52	3122.14	24.1248	34.2414	46.5749	43.6777	27.9513	30.8926	62.9058	58.4997	31.2501	31.8948	44.682	47.4619	38.6812	32.798	60.6909	60.6331	NA	NA	NA	NA
Usp12	ENSRNOG00000033411	ubiquitin specific peptidase 12 [Source:RGD Symbol;Acc:1308045]	95.2989	-0.532806	0.379703	-1.40322	0.160552	0.487029	0.622976	0.379215	-1.6428	0.100424	0.296754	0.0720334	0.377678	-0.190727	0.848739	0.96009	0.0181369	0.377187	0.0480848	0.961649	0.999581	-0.0225848	0.375593	-0.0601312	0.952051	0.974137	-0.286318	0.377883	-0.75769	0.448636	0.614323	-0.332668	0.374005	-0.889475	0.373748	0.569906	0.0179666	0.376157	0.0477636	0.961905	0.980597	-0.228521	0.374312	-0.610509	0.541525	1	-0.359243	0.374242	-0.95992	0.337095	0.999779	-0.422668	0.372462	-1.13479	0.256462	0.866174	-0.291946	0.372391	-0.783976	0.433054	1	147.261	54.87	112.702	93.43	62.513	53.167	79.131	71.207	109.699	89.246	123.313	141.712	109.496	77.512	107.753	76.321	6.0206	1.34159	5.31406	4.42523	1.37198	1.53448	3.92477	3.14898	3.58347	3.38901	5.78108	6.80033	4.27252	2.68847	4.56089	2.96761	NA	NA	NA	NA
Usp13	ENSRNOG00000030639	ubiquitin specific peptidase 13 [Source:RGD Symbol;Acc:1306044]	737.018	-0.0579908	0.204104	-0.284123	0.776316	0.928633	-0.203089	0.20467	0.992273	0.321064	0.583438	-0.148467	0.204618	0.725581	0.468095	0.750221	-0.112612	0.205183	-0.548839	0.583116	0.90549	0.432316	0.205505	2.10367	0.0354072	0.10432	0.116995	0.203174	0.575837	0.564725	0.713185	0.114395	0.203882	0.561082	0.574741	0.74259	0.110244	0.203641	0.541364	0.588257	0.742509	-0.0647422	0.202709	-0.319385	0.749435	1	0.518409	0.204016	2.54103	0.0110528	0.202073	0.152618	0.202901	0.75218	0.451943	0.962774	-0.430533	0.204207	-2.10832	0.035003	1	713.256	740.748	465.233	594.391	812.669	874.306	830.103	718	686.761	892.455	807.37	644.747	811.64	947.644	819.63	803.705	7.55098	7.77466	5.48943	7.03451	8.6271	9.13473	10.2932	8.76502	7.41653	9.42736	9.70592	7.90429	8.47202	9.97968	10.2624	10.113	NA	NA	NA	NA
Usp14	ENSRNOG00000014981	ubiquitin specific peptidase 14 (tRNA-guanine transglycosylase) [Source:RGD Symbol;Acc:1311825]	3963.56	-0.0054068	0.129886	-0.0416273	0.966796	0.994479	-0.0847778	0.129945	0.652414	0.514134	0.744212	-0.173928	0.13013	1.33657	0.181363	0.465535	0.0837433	0.130189	0.643245	0.520065	0.881101	0.090888	0.129911	0.699615	0.484168	0.664902	-0.0690261	0.129421	-0.533347	0.593793	0.735548	0.0398265	0.129829	0.306761	0.759025	0.868474	-0.0759858	0.129654	-0.586066	0.557831	0.717963	-0.0123665	0.129188	-0.0957247	0.923739	1	0.244692	0.129387	1.89116	0.0586027	0.559632	0.28974	0.129352	2.23994	0.0250949	0.294987	0.0326818	0.129551	0.252271	0.800832	1	3611.1	4342.59	3578.51	3879.55	3861.1	4586.56	4178.44	4689.46	3719.48	3776.43	3364.46	3923.18	4078.73	4398.17	4534.46	4411.03	92.16	111.751	104.813	112.75	98.5878	110.094	126.705	137.198	97.5973	93.5575	98.9873	116.869	102.144	107.187	134.713	133.132	NA	NA	NA	NA
Usp15	ENSRNOG00000023202	ubiquitin specific peptidase 15 [Source:RGD Symbol;Acc:628795]	686.87	0.21757	0.232835	0.934437	0.350078	0.677043	-0.351022	0.233037	1.50629	0.131992	0.348343	-0.27368	0.233806	1.17054	0.241783	0.539475	0.140228	0.234007	0.599245	0.549009	0.89206	0.791463	0.234503	3.37506	0.000737989	0.00424159	1.00818	0.233009	4.3268	1.51294e-05	0.00011592	0.297649	0.233669	1.27381	0.202732	0.381576	0.99093	0.234212	4.23091	2.3275e-05	0.000182761	0.200316	0.234386	0.85464	0.39275	1	0.1343	0.234476	0.572767	0.566803	0.999779	-0.419602	0.234075	-1.79259	0.0730381	0.526987	-0.353586	0.234166	-1.50998	0.131048	1	843.87	833.505	489.576	440.454	838.409	1339.82	483.322	545.07	694.76	816.658	633.231	577.621	1053.9	798.872	439.844	445.464	14.7318	14.8134	9.52182	8.36437	14.4991	22.3378	9.62222	10.4795	11.8974	14.2082	12.2388	11.0259	18.0882	13.4993	8.49231	8.90196	NA	NA	NA	NA
Usp16	ENSRNOG00000001598	ubiquitin specific peptidase 16 [Source:RGD Symbol;Acc:1307192]	557.889	0.421473	0.24219	1.74026	0.0818142	0.353598	-0.0156185	0.241386	0.0647031	0.94841	0.985981	0.0860215	0.242986	-0.354018	0.723326	0.903352	0.319833	0.242186	1.32061	0.186631	0.647563	0.931479	0.242607	3.83945	0.00012331	0.000891754	1.13887	0.242251	4.70118	2.5866e-06	2.34986e-05	0.371357	0.242273	1.5328	0.125325	0.272637	0.821653	0.243834	3.36973	0.000752431	0.00398795	0.10426	0.243894	0.427481	0.669029	1	-0.191768	0.243467	-0.787655	0.430899	0.999779	-0.536317	0.243123	-2.20595	0.0273877	0.310175	-0.24029	0.242695	-0.990089	0.322131	1	998.814	787.78	411.136	478.716	1068.24	737.253	374.71	395.875	700.473	706.629	594.071	471.544	780.16	540.082	339.157	373.037	18.1943	14.5652	8.28557	9.53719	19.4369	13.9256	7.72037	7.92934	13.6112	13.215	12.5421	10.2311	13.7655	9.03021	6.59487	7.51008	NA	NA	NA	NA
Usp18	ENSRNOG00000037198	ubiquitin specific peptidase 18 [Source:RGD Symbol;Acc:1359153]	100.215	0.250877	0.448396	0.559498	0.575822	0.831546	0.673968	0.44885	-1.50154	0.133215	0.350105	1.07622	0.448627	-2.39891	0.0164441	0.110839	-0.15137	0.449081	-0.337066	0.736067	0.957365	-0.544151	0.44925	-1.21124	0.225802	0.40769	-0.635204	0.449023	-1.41463	0.157176	0.296914	-0.131227	0.44931	-0.292062	0.770239	0.875485	-0.491438	0.448606	-1.09548	0.273307	0.450986	0.394643	0.449232	0.878483	0.379681	1	-0.582916	0.449423	-1.29703	0.19462	0.935648	-0.716004	0.449289	-1.59364	0.111017	0.64166	0.261555	0.449479	0.581905	0.56063	1	83.234	178.982	188.437	372.829	67.11	0	178.433	67.816	97.129	232.283	183.304	212.982	16.424	8.751	26.497	94.233	2.75065	5.87679	7.7356	14.6514	2.32514	0	7.44143	2.50414	3.18783	8.21221	7.05742	8.87873	0.353339	0.273803	1.15447	3.97666	NA	NA	NA	NA
Usp19	ENSRNOG00000049531	ubiquitin specific peptidase 19 [Source:RGD Symbol;Acc:1303276]	877.472	0.515967	0.289314	1.78341	0.0745188	0.336312	-0.714162	0.289607	2.46597	0.0136642	0.0811935	0.355612	0.289634	-1.2278	0.219523	0.511779	-0.553807	0.289927	-1.91016	0.0561123	0.439208	-0.833622	0.28934	-2.88112	0.00396269	0.0176918	-0.200653	0.287934	-0.696871	0.485884	0.648687	-0.166272	0.288401	-0.576533	0.564255	0.734857	-0.664789	0.288958	-2.30064	0.0214117	0.0664729	0.0518305	0.287576	0.180232	0.85697	1	0.081193	0.287665	0.282248	0.777753	0.999779	0.142904	0.28772	0.496678	0.619416	0.990186	0.113542	0.28781	0.394503	0.69321	1	446.905	640.153	952.104	1132.72	453.219	1449.69	1262.22	957.898	770.178	907.126	975.676	933.143	633.709	636.347	1091.66	1041.23	4.47713	6.22127	12.477	14.3769	4.03544	15.2828	17.4486	12.6053	7.71664	8.93803	12.9213	12.3997	6.54237	5.80634	14.191	14.1381	NA	NA	NA	NA
Usp2	ENSRNOG00000006663	ubiquitin specific peptidase 2 [Source:RGD Symbol;Acc:621073]	1178.81	0.0266262	0.217866	0.122213	0.90273	0.97747	-0.0554105	0.217888	0.254308	0.799258	0.921432	0.497235	0.217466	-2.2865	0.0222251	0.133922	-0.52602	0.217487	-2.41862	0.0155793	0.258147	-0.652401	0.216952	-3.00713	0.00263731	0.0126216	-0.247722	0.216537	-1.14401	0.252618	0.41761	0.0427848	0.215998	0.19808	0.842983	0.918558	-0.375099	0.217054	-1.72813	0.0839646	0.194315	-0.100751	0.21572	-0.467044	0.640468	1	-0.349268	0.215595	-1.62002	0.105228	0.738498	-0.0793518	0.215584	-0.368079	0.712815	0.993396	0.169166	0.215459	0.785143	0.43237	1	964.24	766.877	1382.17	1417.46	1012.16	790.42	1114.05	1051.14	1043.28	1508.62	1084.83	1387.28	734.992	1032.66	1242.69	1089.52	24.8322	20.8877	39.2361	39.5419	26.9554	18.3026	32.5755	29.89	28.2347	38.7302	30.5758	38.7509	18.4618	27.3977	36.1195	31.2499	NA	NA	NA	NA
Usp20	ENSRNOG00000007710	ubiquitin specific peptidase 20 [Source:RGD Symbol;Acc:1305621]	1530.78	-0.0952931	0.201659	-0.472546	0.636537	0.865952	0.123837	0.201601	-0.614269	0.539037	0.763783	0.399285	0.201342	-1.98312	0.0473541	0.214694	-0.37074	0.201284	-1.84188	0.0654925	0.471365	0.210683	0.201452	1.04582	0.295644	0.485854	-0.33528	0.20078	-1.66988	0.0949425	0.205956	0.407828	0.200673	2.0323	0.0421229	0.122684	-0.0682649	0.201194	-0.339298	0.734385	0.846676	0.171722	0.200314	0.857263	0.3913	1	0.422125	0.200631	2.10399	0.0353797	0.410971	0.0768081	0.200525	0.383035	0.701694	0.993396	-0.173596	0.200842	-0.86434	0.387401	1	1496.94	1536.37	1155.87	1445.05	1685.09	1083.43	1739.34	1799.66	2166.55	1808.14	1306.46	1645.85	1355.01	1615.25	1631.31	1491.37	16.3761	17.3062	14.3563	17.6515	18.4034	11.5066	22.5081	22.4223	24.1349	19.4657	16.4213	20.7333	14.6929	17.2491	20.7755	19.1691	NA	NA	NA	NA
Usp21	ENSRNOG00000038347	ubiquitin specific peptidase 21 [Source:RGD Symbol;Acc:1588822]	1102.93	0.263795	0.224568	1.17468	0.240124	0.581406	-0.324527	0.224648	1.44461	0.148569	0.375836	-0.414431	0.225975	1.83397	0.0666584	0.26301	0.353698	0.226054	1.56466	0.117662	0.57584	-0.410812	0.224301	-1.83152	0.0670225	0.169613	-0.203325	0.223106	-0.911336	0.362118	0.535403	-0.693565	0.22472	-3.08635	0.00202631	0.0103652	-0.678908	0.223848	-3.03289	0.00242221	0.0108664	-0.211788	0.222382	-0.952364	0.340913	1	0.11704	0.222757	0.525416	0.599294	0.999779	0.399773	0.222581	1.79608	0.0724819	0.52506	0.0709449	0.222956	0.318202	0.750332	1	910.457	751.2	997.185	1255.52	855.876	1259.47	1099.31	1357.16	773.606	503.687	993.173	1144.47	995.046	743.863	1372.53	1499.16	22.7498	19.7404	28.0696	35.2981	21.3224	29.844	32.5464	38.5573	20.0544	12.6635	28.4471	33.0667	24.8465	18.7091	39.4549	43.5601	NA	NA	NA	NA
Usp22	ENSRNOG00000032492	ubiquitin specific peptidase 22 [Source:RGD Symbol;Acc:1310354]	1292.79	0.342151	0.265674	1.28786	0.197794	0.533044	-0.97731	0.266459	3.66778	0.000244669	0.00420504	-0.194608	0.266265	0.73088	0.464853	0.748323	-0.440551	0.267048	-1.64971	0.0990026	0.540871	-0.81758	0.266414	-3.06883	0.002149	0.0106311	0.0679434	0.264952	0.256436	0.797614	0.882062	-0.299063	0.265661	-1.12573	0.260278	0.45139	-0.475598	0.265413	-1.79192	0.0731459	0.175059	-0.20139	0.26469	-0.760853	0.446745	1	0.0917864	0.264908	0.346484	0.728979	0.999779	0.371142	0.264806	1.40156	0.161045	0.741441	0.0779657	0.265023	0.294184	0.768617	1	681.242	748.587	1370.45	1303.57	1179.47	1841.95	1688.13	1179.15	671.906	1333.79	1311.46	1208.28	828.064	1497.73	1818.55	1524.08	22.1124	25.8967	49.3251	46.6071	38.4684	58.0378	64.0897	42.6305	23.2512	43.7692	47.572	44.6819	27.0375	50.3753	66.9562	55.7628	NA	NA	no	NA
Usp24	ENSRNOG00000005802	ubiquitin specific peptidase 24 [Source:RGD Symbol;Acc:1306799]	934.995	-0.171837	0.236949	-0.72521	0.468323	0.765763	0.10303	0.23701	-0.434706	0.663776	0.846271	-0.373607	0.2374	1.57375	0.115546	0.363932	0.304799	0.237461	1.28358	0.199291	0.658482	0.778008	0.237563	3.27496	0.00105678	0.00574477	0.509806	0.236939	2.15164	0.0314261	0.0871001	0.237108	0.237348	0.998991	0.317799	0.514209	0.388117	0.236825	1.63884	0.101247	0.223367	-0.293526	0.236815	-1.23947	0.215171	1	0.165172	0.237492	0.695486	0.486751	0.999779	0.222598	0.236773	0.940135	0.347149	0.923277	-0.2361	0.237449	-0.994319	0.320068	1	1087.17	1358.69	735.717	632.652	1161.09	1103.52	801.398	746.822	836.454	1112.51	918.186	714.36	1227.72	1346.45	1002.46	925.195	5.48272	6.892	4.30738	3.58933	5.83495	5.2603	4.83274	4.36105	4.24626	5.46318	5.37437	4.23531	6.0249	6.75443	5.98174	5.54717	NA	NA	NA	NA
Usp25	ENSRNOG00000001573	ubiquitin specific peptidase 25 [Source:RGD Symbol;Acc:1309003]	384.631	0.0546935	0.301953	0.181132	0.856264	0.960295	-0.153507	0.302174	0.508009	0.611447	0.813564	0.373443	0.301666	-1.23794	0.21574	0.509031	-0.472257	0.301887	-1.56435	0.117736	0.575971	-0.597549	0.301062	-1.9848	0.0471662	0.130894	-0.0120932	0.30038	-0.0402594	0.967886	0.982213	-0.22665	0.299414	-0.756976	0.449064	0.641403	0.0564659	0.301522	0.18727	0.851449	0.917942	0.123253	0.299947	0.410915	0.681135	1	-0.431949	0.29926	-1.44339	0.148911	0.839158	-0.656558	0.299269	-2.19387	0.0282445	0.315808	-0.101357	0.298581	-0.339463	0.734261	1	343.182	283.496	456.217	547.231	216.957	492.683	327.386	387.398	322.241	588.042	566.575	519.61	333.963	343.802	368.303	280.362	3.96455	3.26252	5.89115	6.96875	2.56636	5.39734	4.50258	5.0893	3.79839	6.35692	7.46178	6.96176	3.69796	3.83228	4.91277	3.88016	NA	NA	NA	NA
Usp26	ENSRNOG00000029106	ubiquitin specific peptidase 26 [Source:RGD Symbol;Acc:1563443]	0	NA	NA	NA	NA	NA	NA	NA	NA	NA	NA	NA	NA	NA	NA	NA	NA	NA	NA	NA	NA	NA	NA	NA	NA	NA	NA	NA	NA	NA	NA	NA	NA	NA	NA	NA	NA	NA	NA	NA	NA	NA	NA	NA	NA	NA	NA	NA	NA	NA	NA	NA	NA	NA	NA	NA	NA	NA	NA	NA	NA	0	0	0	0	0	0	0	0	0	0	0	0	0	0	0	0	0	0	0	0	0	0	0	0	0	0	0	0	0	0	0	0	NA	NA	NA	NA
Usp28	ENSRNOG00000007325	ubiquitin specific peptidase 28 [Source:RGD Symbol;Acc:1311555]	291.705	1.44569	0.330997	4.36768	1.25576e-05	0.00207132	0.199098	0.324207	-0.61411	0.539143	0.763846	1.84125	0.330567	-5.56999	2.5475e-08	2.97107e-06	-0.196467	0.323765	-0.606821	0.543969	0.889633	-0.214927	0.323095	-0.665213	0.505914	0.682232	0.0805471	0.323419	0.249049	0.803323	0.885257	0.297158	0.322733	0.920755	0.357179	0.554421	-1.32551	0.330578	-4.00968	6.08021e-05	0.000433276	0.0396292	0.322988	0.122696	0.902348	1	-0.494573	0.322304	-1.53449	0.124909	0.789441	-0.218584	0.322745	-0.677267	0.498237	0.975131	0.315617	0.32206	0.979995	0.327089	1	373.915	300.48	356.137	444.903	368.643	204.399	288.597	249.223	421.655	367.985	313.283	308.285	116.34	55.008	234.937	285.814	4.52571	3.93105	5.11349	6.23174	4.51216	2.11332	4.33539	3.62832	5.52824	4.44853	4.62587	4.41282	1.4284	0.53016	3.50919	4.12956	no	NA	NA	no
Usp29	ENSRNOG00000015956	ubiquitin specific peptidase 29 [Source:RGD Symbol;Acc:1306648]	1505.08	-0.0791206	0.21235	-0.372594	0.70945	0.900383	-0.632692	0.213	2.97039	0.00297426	0.0278547	-0.746176	0.213053	3.50231	0.000461244	0.00922559	0.0343635	0.2137	0.160803	0.872249	0.987793	0.846828	0.214221	3.95305	7.7161e-05	0.000590277	0.739897	0.212449	3.4827	0.000496379	0.00256891	0.476883	0.213557	2.23304	0.0255461	0.0832301	0.772592	0.2126	3.63402	0.000279042	0.00167888	-0.0464253	0.212699	-0.218268	0.82722	1	0.739623	0.213674	3.46146	0.000537259	0.0217228	0.450467	0.213106	2.11382	0.0345311	0.356603	-0.335582	0.214079	-1.56756	0.116984	1	1448.28	1494.56	829.485	748.327	2373.66	2307.46	1507.37	1212.21	1125.56	1744.57	1133.98	886.735	2328.16	2632.9	1393.72	1420.5	10.9415	11.5748	6.84529	6.24798	17.6748	16.9874	12.9423	9.57107	9.04818	13.2491	9.54838	7.27323	17.8436	20.5837	11.4072	12.1712	NA	NA	no	yes
Usp3	ENSRNOG00000017714	ubiquitin specific peptidase 3 [Source:RGD Symbol;Acc:1308852]	228.276	-0.562463	0.349059	-1.61137	0.107099	0.405926	0.0132148	0.350174	-0.0377379	0.969897	0.994466	-0.629671	0.349593	1.80116	0.0716783	0.275803	0.0804228	0.350705	0.229317	0.818622	0.976708	-0.0253951	0.349671	-0.0726256	0.942104	0.969231	-0.0340473	0.348791	-0.0976152	0.922238	0.956139	0.122121	0.349765	0.349153	0.726975	0.850627	0.768064	0.348799	2.20203	0.0276635	0.0819601	0.239649	0.348531	0.687597	0.491706	1	-0.00456257	0.348286	-0.0131001	0.989548	0.999779	-0.0162723	0.348972	-0.0466292	0.962809	0.998399	0.227939	0.348728	0.653632	0.513349	1	193.36	286.109	215.486	274.06	182.942	291.829	282.39	205.143	180.546	267.737	154.975	249.446	254.578	501.326	178.411	220.396	4.31522	7.23008	5.42858	7.38454	3.84956	6.14867	7.98193	5.10957	4.12901	6.12699	4.08432	6.89409	5.93506	11.4057	4.67192	5.50302	NA	NA	NA	NA
Usp30	ENSRNOG00000028556	ubiquitin specific peptidase 30 [Source:RGD Symbol;Acc:1307949]	890.034	0.00516849	0.252018	0.0205084	0.983638	0.999897	-0.329864	0.252511	1.30634	0.191438	0.437656	0.211529	0.251979	-0.839471	0.401205	0.698886	-0.536225	0.252471	-2.1239	0.0336782	0.356069	-0.177138	0.252425	-0.701747	0.482837	0.663908	0.0198452	0.251237	0.0789899	0.937041	0.964582	0.434465	0.251437	1.72792	0.0840018	0.203933	0.0757619	0.251746	0.300945	0.763456	0.865651	0.0610851	0.250964	0.243402	0.807694	1	0.132881	0.251151	0.529087	0.596745	0.999779	0.147174	0.251204	0.585874	0.55796	0.985014	0.0753784	0.251391	0.299846	0.764295	1	603.13	836.118	839.402	806.164	886.214	960.555	1019.4	799.379	1220.4	936.467	909.02	645.576	1108.65	731.361	934.448	802.926	9.67053	13.7911	15.9247	14.9527	14.4353	15.1833	19.9971	15.0805	20.2718	15.05	17.1689	12.4957	17.6722	11.798	17.8461	15.5968	NA	NA	NA	NA
Usp31	ENSRNOG00000025793	ubiquitin specific peptidase 31 [Source:RGD Symbol;Acc:1308183]	353.359	0.191135	0.328181	0.582407	0.560292	0.823067	-0.383707	0.328625	1.16761	0.242964	0.498696	0.295322	0.328299	-0.899552	0.368359	0.670399	-0.487893	0.328743	-1.48412	0.137777	0.601357	-0.302576	0.328387	-0.921401	0.356841	0.547911	0.207748	0.326883	0.635542	0.525075	0.681007	0.319312	0.327065	0.976296	0.328918	0.525116	-0.202048	0.327654	-0.616649	0.537466	0.701448	-0.21866	0.326353	-0.670011	0.502851	1	-0.126617	0.326643	-0.387632	0.698288	0.999779	0.226038	0.326417	0.692482	0.488635	0.972253	0.133995	0.326707	0.410139	0.681704	1	354.707	152.853	372.366	278.509	406.334	288.285	297.13	289.913	276.533	480.459	327.447	256.076	376.393	218.783	312.66	388.613	3.69613	1.63145	4.42881	3.39686	4.47839	2.95998	3.76394	3.47956	2.92827	5.16963	4.03295	3.14243	4.16029	2.39531	3.87043	4.96108	NA	NA	NA	NA
Usp32	ENSRNOG00000027711	ubiquitin specific peptidase 32 [Source:RGD Symbol;Acc:1306657]	2039.97	0.24	0.196007	1.22444	0.220785	0.559271	0.0841344	0.195742	-0.429824	0.667324	0.848294	0.300785	0.196076	-1.53403	0.125023	0.379625	0.0233491	0.19581	0.119244	0.905082	0.993221	0.654225	0.19597	3.3384	0.00084262	0.00475222	0.657627	0.195791	3.35882	0.000782747	0.00382621	0.654594	0.195838	3.34254	0.000830164	0.00480401	0.642786	0.1964	3.27285	0.00106471	0.00536838	0.22516	0.196184	1.1477	0.251093	1	-0.0875355	0.196019	-0.446567	0.655188	0.999779	-0.288977	0.196162	-1.47316	0.140709	0.703978	0.0237178	0.195997	0.121011	0.903682	1	2710.88	3063.59	1844.7	1743.13	2316.66	3116.78	1512.81	1853.91	3126.42	2550.22	1894.69	1631.76	2430.81	2131.57	1325.71	1531.09	20.5333	22.9409	16.8768	15.3748	17.0091	23.7695	13.9412	16.5104	24.5427	18.4393	17.13	14.5042	18.3722	14.447	11.9792	14.0672	NA	NA	NA	NA
Usp33	ENSRNOG00000011294	ubiquitin specific peptidase 33 [Source:RGD Symbol;Acc:1307848]	1558.23	-0.22447	0.196145	-1.14441	0.252453	0.59105	0.731574	0.195622	-3.73974	0.000184213	0.00340242	0.795345	0.19543	-4.06972	4.70693e-05	0.001598	-0.288241	0.194905	-1.47888	0.139172	0.602257	1.0355	0.195708	5.29105	1.21617e-07	1.68709e-06	0.471992	0.196153	2.40625	0.0161173	0.0511439	1.07409	0.195034	5.50718	3.64626e-08	5.61754e-07	0.789377	0.196419	4.01885	5.84828e-05	0.000418685	0.0929139	0.196426	0.473022	0.636198	1	-0.168069	0.196238	-0.856451	0.391748	0.999779	-0.510635	0.196025	-2.60496	0.0091886	0.154491	-0.249653	0.195836	-1.27481	0.202378	1	2392.03	2456.1	1136.03	1146.96	1588.57	1258.29	883.633	1136.76	3738.9	2236.03	1388.11	1349.99	1849.12	1505.23	968.011	919.743	36.0215	37.776	18.6302	18.8482	23.5538	18.3706	15.0373	19.1619	57.0094	33.3	22.9828	22.3948	27.3939	22.3359	15.8463	15.3944	NA	NA	yes	yes
Usp34	ENSRNOG00000051889	ubiquitin specific peptidase 34 [Source:RGD Symbol;Acc:1565181]	941.276	0.305276	0.218168	1.39927	0.161731	0.488469	-0.238402	0.21806	1.09329	0.274268	0.533988	-0.0454764	0.218704	0.207935	0.835279	0.953713	0.112351	0.218597	0.513963	0.607278	0.91358	1.06804	0.219421	4.86755	1.12993e-06	1.29329e-05	1.11175	0.218327	5.09211	3.54094e-07	3.82918e-06	0.776994	0.218935	3.54896	0.00038675	0.00247752	0.990469	0.219324	4.516	6.30184e-06	5.60123e-05	0.183999	0.219483	0.838331	0.401845	1	0.194699	0.219687	0.886256	0.37548	0.999779	-0.167998	0.219555	-0.765178	0.444165	0.961678	-0.178698	0.219758	-0.813155	0.416129	1	1204.98	1550.74	597.77	655.787	1787.14	1494.59	695.89	751.908	1349.53	1187.09	830.7	599.996	1274.26	1348.95	608.54	654.957	6.18516	9.83231	3.9309	4.13629	9.83569	7.47748	4.74083	5.04499	7.08088	6.40517	5.50838	3.83718	6.8008	7.44617	3.9537	4.23506	NA	NA	NA	NA
Usp36	ENSRNOG00000028255	ubiquitin specific peptidase 36 [Source:RGD Symbol;Acc:1309937]	601.152	-0.450769	0.258922	-1.74095	0.0816928	0.3532	0.299581	0.259118	-1.15616	0.247617	0.504228	-0.525215	0.259334	2.02525	0.0428422	0.201939	0.374027	0.25953	1.44117	0.149537	0.611805	0.990311	0.259951	3.80961	0.000139187	0.000990517	0.349892	0.259083	1.3505	0.176856	0.324234	0.433558	0.259805	1.66878	0.095161	0.223679	0.828862	0.258985	3.20042	0.00137228	0.00665779	0.0282008	0.259147	0.108821	0.913344	1	0.340838	0.259916	1.31134	0.189743	0.92489	0.129911	0.259457	0.500702	0.616581	0.990186	-0.182726	0.260226	-0.702185	0.482564	1	850.272	816.522	340.81	444.903	888.971	437.153	467.03	551.851	537.068	718.854	460.759	442.539	962.197	906.388	523.75	473.5	8.94136	9.46736	4.28834	5.33522	10.0839	4.96567	6.02954	7.1377	5.52138	7.01872	5.62531	5.38072	10.7316	10.1944	6.6375	6.10989	NA	NA	NA	NA
Usp39	ENSRNOG00000010930	ubiquitin specific peptidase 39 [Source:RGD Symbol;Acc:1308103]	479.178	-0.0224003	0.342208	-0.065458	0.947809	0.990675	-0.422345	0.342915	1.23163	0.218086	0.468362	-0.248747	0.342742	0.725756	0.467988	0.750221	-0.195998	0.343447	-0.570679	0.568217	0.899661	-0.807586	0.342329	-2.35909	0.0183196	0.0621371	-0.407603	0.341116	-1.19491	0.232122	0.393292	-0.373931	0.341876	-1.09376	0.274059	0.466691	-0.323358	0.341569	-0.946685	0.343799	0.526373	0.0618451	0.340474	0.181644	0.855862	1	0.0223624	0.340526	0.0656701	0.94764	0.999779	0.198175	0.340699	0.581671	0.560789	0.985609	0.237657	0.340751	0.697451	0.48552	1	370.073	245.61	590.557	615.746	593.873	282.377	591.157	637.469	220.54	506.132	388.271	603.311	672.032	222.534	548.481	619.133	7.43383	4.87059	15.2141	15.4971	12.8621	4.47134	16.0309	15.9674	4.66284	8.63149	9.80966	15.9063	9.66554	3.94592	15.1429	16.6996	NA	NA	NA	NA
Usp4	ENSRNOG00000054863	ubiquitin specific peptidase 4 (proto-oncogene) [Source:RGD Symbol;Acc:1587387]	1541.43	0.0772958	0.156556	0.493728	0.621498	0.857172	0.195736	0.156148	-1.25353	0.210012	0.459173	-0.0229577	0.156908	0.146314	0.883674	0.974966	0.29599	0.156501	1.8913	0.0585844	0.448132	0.624456	0.156401	3.99267	6.53327e-05	0.000508514	0.360468	0.156006	2.3106	0.0208548	0.062814	0.247869	0.156385	1.585	0.112967	0.254081	0.342942	0.156656	2.18914	0.0285868	0.0841695	0.0597701	0.156107	0.382879	0.701809	1	0.068252	0.156259	0.436787	0.662265	0.999779	-0.0721148	0.156132	-0.461883	0.644165	0.990186	-0.0805967	0.156284	-0.515706	0.60606	1	2048.85	2159.54	1337.09	1356.95	1903.89	1754.52	1609.78	1218.14	1632.91	1773.91	1478.93	1374.85	1716.35	1746.52	1373.41	1337.17	28.7671	30.7244	20.5462	20.5326	26.2469	23.9349	25.6726	18.8244	23.2672	24.7776	22.9655	21.5686	23.5697	23.0975	21.6402	21.2429	NA	NA	NA	NA
Usp40	ENSRNOG00000018395	ubiquitin specific peptidase 40 [Source:RGD Symbol;Acc:1309613]	174.013	0.305492	0.348329	0.877021	0.380475	0.701685	-0.134142	0.347731	0.385765	0.699671	0.866734	-0.322294	0.350666	0.91909	0.358049	0.659884	0.493643	0.350073	1.41011	0.158506	0.62052	0.656042	0.349245	1.87846	0.0603185	0.157071	0.544606	0.347013	1.56941	0.116553	0.239158	0.00961128	0.349691	0.027485	0.978073	0.988793	0.114144	0.348518	0.327512	0.743281	0.852943	-0.12497	0.347203	-0.359935	0.718896	1	0.245579	0.348532	0.70461	0.481053	0.999779	0.217762	0.347535	0.626589	0.530929	0.979227	-0.152788	0.348862	-0.437961	0.661414	1	188.238	229.932	118.111	122.793	248.213	218.576	137.316	159.367	159.978	116.141	154.975	119.336	250.472	112.517	171.345	158.093	1.77901	2.43702	1.34801	1.4255	2.48767	1.96962	1.63595	1.8726	1.57732	1.1832	1.67713	1.38374	2.54352	1.16373	1.92499	1.88181	NA	NA	NA	NA
Usp42	ENSRNOG00000001059	ubiquitin specific peptidase 42 [Source:RGD Symbol;Acc:1305231]	426.395	-0.109929	0.305769	-0.359516	0.719209	0.903872	0.487775	0.305119	-1.59863	0.109902	0.31208	0.265827	0.30546	-0.870251	0.384163	0.684353	0.112019	0.30481	0.367505	0.713242	0.951365	0.936023	0.305504	3.06387	0.00218496	0.0107736	0.240753	0.305202	0.788832	0.43021	0.598581	0.559928	0.304858	1.83668	0.0662569	0.17144	0.64403	0.30611	2.10392	0.0353857	0.0998707	0.293348	0.305544	0.960086	0.337012	1	0.207496	0.305586	0.679009	0.497132	0.999779	-0.349929	0.30551	-1.14539	0.252047	0.861554	-0.264076	0.305552	-0.864258	0.387446	1	585.203	710.7	284.008	333.677	415.527	466.69	293.251	435.717	459.364	727.412	421.599	340.606	288.796	672.602	280.864	295.938	7.46519	9.77717	3.44633	4.21689	6.75694	5.69605	3.72229	5.17494	6.7434	9.35675	5.24058	4.23308	3.72681	7.72031	3.40404	3.64427	NA	NA	NA	NA
Usp43	ENSRNOG00000003785	ubiquitin specific peptidase 43 [Source:RGD Symbol;Acc:2303824]	24.5161	0.125899	0.403867	0.311734	0.755242	0.919466	0.264709	0.404618	-0.654219	0.512971	0.743337	0.108853	0.403553	-0.269736	0.787363	0.931739	0.281756	0.404304	0.696891	0.485871	0.86485	-0.185468	0.405466	-0.457419	0.64737	0.792951	-0.0878934	0.40529	-0.216865	0.828313	0.89972	-0.510095	0.405351	-1.2584	0.208246	0.388993	-0.370744	0.404618	-0.916283	0.359518	0.541893	-0.156952	0.406039	-0.386543	0.699094	1	-0.362283	0.406137	-0.892021	0.372381	0.999779	-0.248203	0.406413	-0.610717	0.541387	NA	-0.0428717	0.406511	-0.105463	0.916009	1	46.099	6.532	43.277	35.592	0	23.63	17.843	14.411	2.285	19.561	65.823	19.889	12.318	0	28.263	21.806	0.69873	0	0.828346	0.548299	0	0.0207328	0.387199	0.212361	0	0.242571	1.06466	0.349757	0	0	0.582756	0.435627	NA	NA	NA	NA
Usp44	#N/A	#N/A	0.18715	0	0.0998606	0	1	NA	0	0.0998606	0	1	NA	0	0.0998606	0	1	NA	0	0.0998606	0	1	NA	-0.0450849	0.0998606	-0.451479	0.651644	NA	0	0.0998606	0	1	NA	-0.0624697	0.0998606	-0.625569	0.531598	NA	0	0.0998606	0	1	NA	0	0.0998606	0	1	1	-0.0530799	0.0998606	-0.531541	0.595044	NA	-0.0685368	0.0998606	-0.686325	0.492508	NA	-0.0158412	0.0998606	-0.158634	0.873958	1	0	0	0	2.669	0	0	0	0	0	0	0.833	2.486	0	0	0	0	0	0	0	0.0668672	0	0	0	0	0	0	0.0212789	0.0639957	0	0	0	0	NA	NA	NA	NA
Usp45	ENSRNOG00000008688	ubiquitin specific peptidase 45 [Source:RGD Symbol;Acc:1310976]	626.19	-0.110928	0.251701	-0.440714	0.65942	0.877841	-0.176665	0.252107	0.700755	0.483456	0.721253	-0.407238	0.252356	1.61374	0.106583	0.346878	0.119645	0.252761	0.47335	0.635963	0.927615	0.59441	0.252885	2.35052	0.0187473	0.0633735	0.76889	0.251979	3.05141	0.00227773	0.00973443	0.440905	0.252637	1.74522	0.0809474	0.198278	1.00337	0.252502	3.9737	7.07645e-05	0.000495955	0.12355	0.252779	0.488766	0.625008	1	0.00218518	0.252757	0.00864537	0.993102	0.999779	-0.155225	0.252783	-0.614065	0.539173	0.979707	-0.0338602	0.25276	-0.133962	0.893433	1	837.467	786.474	501.297	535.663	883.456	971.188	498.838	539.983	738.182	745.75	585.739	478.174	703.512	1311.45	479.589	466.491	12.1103	12.1978	8.32362	8.63858	12.463	13.5158	8.80241	9.3574	10.6174	10.7495	10.037	7.68013	9.66609	17.9731	7.79301	8.13373	NA	NA	NA	NA
Usp46	ENSRNOG00000002106	ubiquitin specific peptidase 46 [Source:RGD Symbol;Acc:1564808]	2278.56	0.301575	0.180257	1.67303	0.0943221	0.378913	-0.0648293	0.180033	0.360096	0.718775	0.878605	0.190078	0.180453	-1.05334	0.292185	0.594367	0.0466677	0.180229	0.258936	0.795685	0.971969	0.45162	0.180232	2.50577	0.0122185	0.044691	0.610363	0.179935	3.39212	0.000693541	0.00344063	0.314733	0.180026	1.74827	0.080418	0.197326	0.226032	0.180384	1.25306	0.210184	0.377444	-0.0827551	0.180063	-0.459591	0.64581	1	-0.0939129	0.180134	-0.521349	0.602124	0.999779	-0.101378	0.179957	-0.563343	0.573201	0.987343	-0.0902198	0.180029	-0.501141	0.616272	1	2959.31	2537.1	2232.4	1735.12	2466.51	3295.19	1937.17	1769.99	2964.16	2349.72	2105.49	2128.99	2429.44	2204.09	1973.12	1962.53	35.1443	30.8964	30.6967	23.3303	29.2066	37.5506	27.744	24.4587	36.1455	27.5006	29.0505	29.5987	28.8663	25.8164	27.6901	27.9495	NA	NA	NA	NA
Usp47	ENSRNOG00000026754	ubiquitin specific peptidase 47 [Source:RGD Symbol;Acc:1310411]	1472.65	-0.12457	0.236846	-0.525954	0.59892	0.845043	0.483037	0.236529	-2.04219	0.0411329	0.169739	0.105081	0.236798	-0.443756	0.657219	0.869529	0.253386	0.236481	1.07148	0.283952	0.738369	0.674705	0.236498	2.8529	0.00433223	0.019027	0.0476075	0.236429	0.20136	0.840417	0.906762	0.215686	0.236363	0.912521	0.361495	0.558099	0.161472	0.236619	0.682412	0.494978	0.664955	-0.0107062	0.236201	-0.0453264	0.963847	1	0.14406	0.236398	0.609398	0.542261	0.999779	-0.0508662	0.236183	-0.215368	0.829481	0.995467	-0.205633	0.23638	-0.869926	0.384341	1	1280.53	2767.03	1237.92	1209.25	1430.44	1392.98	1459.27	1265.61	1750.61	1600.31	1514.76	1338.39	1522	1576.49	1357.51	1389.35	12.2051	26.9731	13.5182	12.8468	13.4435	12.9444	16.5742	13.9044	17.0327	14.9173	16.7488	14.7269	14.2152	14.9733	15.0946	15.5704	NA	NA	NA	NA
Usp48	ENSRNOG00000013602	ubiquitin specific peptidase 48 [Source:RGD Symbol;Acc:735213]	387.746	0.256551	0.271588	0.944633	0.344846	0.672949	0.105142	0.270613	-0.388533	0.697621	0.865679	-0.293688	0.273417	1.07414	0.28276	0.585066	0.655381	0.272449	2.40552	0.0161496	0.261276	0.69576	0.271423	2.56338	0.0103659	0.0392133	0.33128	0.27012	1.22642	0.220041	0.379076	-0.14509	0.272174	-0.533078	0.59398	0.75598	-0.0299461	0.271378	-0.110348	0.912133	0.953882	-0.104676	0.269909	-0.387818	0.698151	1	0.259337	0.270932	0.957205	0.338464	0.999779	0.178544	0.270125	0.660968	0.508633	0.97905	-0.185469	0.271147	-0.684017	0.493964	1	435.38	604.879	335.4	274.95	331.87	629.737	349.885	395.027	281.103	348.424	350.777	353.036	340.807	447.568	402.749	404.189	3.55011	5.51079	3.4273	2.69261	2.95691	5.37532	3.6832	4.14176	2.28316	2.76049	3.63562	3.61083	2.83677	3.86205	4.16242	4.27404	NA	NA	NA	NA
Usp49	ENSRNOG00000013866	ubiquitin specific peptidase 49 [Source:RGD Symbol;Acc:1310513]	133.088	0.439967	0.42568	1.03356	0.301341	0.635131	-1.35648	0.427396	3.17381	0.00150451	0.0167959	-1.04778	0.428248	2.44665	0.0144189	0.101519	0.131266	0.429942	0.305311	0.760129	0.963703	-0.662058	0.427866	-1.54735	0.121779	0.264161	0.427529	0.424873	1.00625	0.314295	0.484631	-1.22579	0.427337	-2.86843	0.00412516	0.0189567	0.209343	0.425982	0.491437	0.623118	0.769195	0.221782	0.425175	0.521624	0.601932	1	0.266889	0.425348	0.62746	0.530358	0.999779	-0.387355	0.425061	-0.911294	0.362141	0.92741	-0.432463	0.425234	-1.017	0.309154	1	80.673	31.354	120.816	107.667	281.308	168.954	186.967	111.048	73.133	23.228	120.814	229.557	156.032	138.771	139.549	99.684	0.783262	0.332428	1.25343	1.17507	2.68743	1.68917	2.1737	1.24711	0.674595	0.238877	1.3215	2.67538	1.41277	1.23989	1.58232	1.02935	NA	NA	no	NA
Usp5	ENSRNOG00000015409	ubiquitin specific peptidase 5 (isopeptidase T) [Source:RGD Symbol;Acc:1308438]	1327.1	-0.109988	0.187612	-0.586251	0.557707	0.821918	-0.128541	0.188537	0.681784	0.495376	0.730043	0.195409	0.187187	-1.04392	0.296521	0.598845	-0.433938	0.188114	-2.30679	0.0210668	0.296813	-1.97038	0.184793	-10.6626	1.52263e-26	2.54639e-24	-2.00311	0.182841	-10.9554	6.25714e-28	9.07507e-26	-1.53133	0.18255	-8.38853	4.92259e-17	2.61833e-15	-2.07151	0.183528	-11.2871	1.51899e-29	1.87261e-27	-0.17839	0.178643	-0.998583	0.317997	1	0.161275	0.178973	0.901117	0.367526	0.999779	0.344775	0.178792	1.92835	0.0538113	0.458819	0.00510898	0.179121	0.0285224	0.977245	1	431.539	448.107	1892.49	1773.38	371.401	599.018	2217.23	1899.69	545.066	662.617	1700.56	1951.64	542.006	505.077	2321.99	2359.71	6.99689	7.88663	37.3886	34.6626	6.33763	9.89661	45.5592	37.4652	9.70093	10.7197	33.7642	38.9454	8.98855	8.58863	46.5425	47.9981	NA	NA	NA	NA
Usp51	ENSRNOG00000021434	ubiquitin specific peptidase 51 [Source:RGD Symbol;Acc:1562211]	49.9303	-1.17553	0.457669	-2.56852	0.0102133	0.123101	-0.0985248	0.457068	0.215558	0.829332	0.936195	-0.695608	0.457818	1.5194	0.128662	0.385479	-0.57845	0.457218	-1.26515	0.205817	0.662886	-0.280912	0.457261	-0.614336	0.538993	0.710145	-0.399018	0.457644	-0.871896	0.383265	0.555543	0.328324	0.457698	0.717336	0.473167	0.662231	0.628245	0.458018	1.37166	0.170169	0.32555	-0.148272	0.457992	-0.323742	0.746133	1	0.216631	0.457836	0.473162	0.636097	0.999779	0.395687	0.457898	0.864138	0.387512	0.939658	0.0307853	0.457741	0.0672549	0.946379	1	42.258	0	52.294	20.466	45.965	5.907	52.754	50.014	35.424	80.688	49.992	19.061	139.608	147.522	51.227	76.321	0.352137	0	1.50293	0.402554	1.13894	0.0855216	1.48355	1.29246	0.901012	1.99999	1.44087	0.385329	3.13444	3.38935	1.47559	2.16849	NA	NA	NA	NA
Usp53	ENSRNOG00000014660	ubiquitin specific peptidase 53 [Source:RGD Symbol;Acc:1306615]	524.289	0.84109	0.331196	2.53955	0.0110994	0.128565	-0.488236	0.330714	1.47631	0.139861	0.361324	0.00554491	0.332159	-0.0166935	0.986681	1	0.347309	0.331679	1.04712	0.295043	0.74808	0.515976	0.331395	1.55698	0.119475	0.260334	0.738421	0.330294	2.23565	0.0253747	0.0732255	-0.229007	0.33118	-0.691489	0.489258	0.676536	-0.115843	0.331491	-0.34946	0.726744	0.84196	-0.0131747	0.33059	-0.039852	0.968211	1	0.265791	0.330976	0.803051	0.421945	0.999779	-0.118709	0.330509	-0.35917	0.719468	0.993396	-0.397674	0.330895	-1.20181	0.229435	1	587.764	684.572	456.217	378.168	541.473	1348.09	485.649	551.851	422.798	535.473	615.734	539.499	444.828	508.827	469.874	578.636	4.96024	5.8788	4.41405	3.61134	4.71214	10.4387	4.78278	5.2161	3.36235	4.6537	5.85878	5.0718	3.8322	4.4853	4.41405	5.71927	NA	NA	NA	NA
Usp54	ENSRNOG00000027012	ubiquitin specific peptidase 54 [Source:RGD Symbol;Acc:1303206]	1196.21	0.281637	0.198455	1.41915	0.155856	0.481812	-0.466947	0.198692	2.3501	0.0187683	0.102097	-0.240323	0.199239	1.2062	0.22774	0.521027	0.0550126	0.199476	0.275786	0.782712	0.970933	0.366138	0.199352	1.83664	0.0662635	0.168293	0.751797	0.198182	3.79346	0.00014856	0.000879237	0.296079	0.199086	1.48719	0.136965	0.289885	0.402111	0.1988	2.02269	0.0431053	0.116638	-0.0680494	0.198528	-0.34277	0.731772	1	0.0812877	0.198844	0.408801	0.682685	0.999779	0.134291	0.198647	0.676028	0.499023	0.975593	-0.0150462	0.198963	-0.075623	0.939719	1	1338.15	1228.05	907.925	1057.09	1767.83	1837.22	1168.35	916.361	1195.26	1270.22	1149.82	837.011	1372.81	1563.99	960.062	1230.48	12.4967	11.721	9.24362	10.8154	15.8831	16.5295	12.3796	9.29591	11.5303	11.7764	12.0122	8.73872	12.6792	13.6425	9.89258	12.8286	NA	NA	NA	NA
Usp6nl	ENSRNOG00000017644	USP6 N-terminal like [Source:RGD Symbol;Acc:1311786]	321.623	-0.303148	0.363583	-0.833779	0.404406	0.717212	0.862286	0.362589	-2.37814	0.0174004	0.0965289	0.328388	0.362771	-0.905222	0.365348	0.668466	0.23075	0.361773	0.637831	0.523584	0.881795	0.166733	0.361166	0.46165	0.644332	0.790809	-0.817134	0.361865	-2.25812	0.0239383	0.0699814	0.000603897	0.361268	0.0016716	0.998666	0.999655	-0.367479	0.362076	-1.01492	0.310143	0.490248	0.146507	0.360348	0.406572	0.684323	1	0.121581	0.360438	0.337313	0.735881	0.999779	0.0396948	0.360569	0.110089	0.912339	0.995467	0.0646214	0.36066	0.179176	0.8578	1	267.631	501.671	339.007	328.338	211.441	153.594	413.5	326.364	462.792	168.711	319.949	311.6	257.316	218.783	348.872	304.504	2.85465	5.41776	4.0151	3.91866	2.27695	1.5845	5.06957	3.86218	5.05733	1.77654	3.81541	3.73774	2.70515	2.01562	4.32454	3.76733	NA	NA	NA	NA
Usp7	ENSRNOG00000025496	ubiquitin specific peptidase 7 (herpes virus-associated) [Source:RGD Symbol;Acc:1306915]	1312.91	0.193265	0.169552	1.13986	0.254346	0.592949	0.460409	0.168372	-2.73448	0.00624793	0.0473239	0.446339	0.169431	-2.63434	0.00843006	0.0720667	0.207334	0.16825	1.2323	0.217836	0.673055	0.411405	0.16798	2.44913	0.01432	0.0508336	0.00376842	0.168102	0.0224174	0.982115	0.990066	0.306978	0.168084	1.82633	0.0678003	0.174177	-0.0783904	0.169235	-0.463205	0.643217	0.783465	0.111106	0.167782	0.662203	0.507841	1	-0.0527721	0.16771	-0.314663	0.753017	0.999779	-0.0609704	0.167887	-0.363164	0.716482	0.993396	0.102908	0.167814	0.613223	0.539729	1	1916.95	1582.09	1296.52	1308.02	1036.06	1481.59	1202.49	1305.45	1291.25	1725.01	1243.13	1175.96	1088.12	1100.17	1160.55	1154.94	29.7762	25.3479	22.5066	21.9695	16.2367	22.1614	20.8362	22.0499	20.2547	25.8108	20.7356	20.0839	17.0899	16.4915	20.1065	20.2812	NA	NA	no	NA
Usp8	ENSRNOG00000010729	ubiquitin specific peptidase 8 [Source:RGD Symbol;Acc:1304979]	979.08	0.0881532	0.216898	0.406427	0.684429	0.888157	-0.0667721	0.216824	0.307955	0.758117	0.899854	0.316544	0.216818	-1.45995	0.144303	0.411415	-0.295163	0.216744	-1.3618	0.17326	0.636458	-0.0603036	0.216526	-0.278506	0.780624	0.882582	-0.0926599	0.21564	-0.429697	0.667416	0.791601	0.321639	0.21581	1.49037	0.136126	0.288978	-0.139139	0.216404	-0.642958	0.520252	0.686684	0.0416744	0.215143	0.193705	0.846407	1	0.0991284	0.21534	0.460335	0.645275	0.999779	0.144234	0.215395	0.669624	0.503097	0.978445	0.0867796	0.215591	0.40252	0.687301	1	942.471	851.795	1039.56	836.418	792.444	1094.06	1181.54	835.83	1066.14	1163.86	699.054	1060.77	739.099	1026.41	898.236	1058.37	11.9297	11.3192	15.7852	12.5108	10.1118	14.14	18.9863	12.6423	13.9541	15.1625	10.6408	16.4077	9.49816	13.2211	14.0618	16.7127	NA	NA	NA	NA
Usp9x	ENSRNOG00000003261	ubiquitin specific peptidase 9, X-linked [Source:RGD Symbol;Acc:1560056]	2048.99	-0.267413	0.14378	-1.85988	0.0629027	0.315194	0.0712548	0.143971	-0.494925	0.620653	0.819825	-0.366134	0.144068	2.5414	0.0110411	0.0852145	0.169976	0.144259	1.17827	0.238688	0.696813	0.850675	0.144618	5.88221	4.04833e-09	7.23233e-08	0.48712	0.143846	3.38639	0.000708174	0.00350758	0.406197	0.14419	2.8171	0.004846	0.0217091	0.853241	0.144043	5.92353	3.15095e-09	4.92331e-08	0.0987082	0.144109	0.684955	0.493372	1	0.292301	0.144494	2.02292	0.0430816	0.467675	-0.0809103	0.144164	-0.561237	0.574636	0.987343	-0.274503	0.14455	-1.89902	0.0575617	1	2276.78	2906.82	1296.52	1534.03	2506.95	2419.7	1707.53	1777.62	2508.22	2084.43	1756.38	1684.8	2960.5	2997.96	1651.62	1597.29	11.2582	14.8339	7.3796	8.50623	12.3427	11.3337	9.97984	10.0616	12.7115	10.2031	9.86177	9.52828	14.7179	14.8795	9.48322	9.24773	NA	NA	NA	NA
Uspl1	ENSRNOG00000000909	ubiquitin specific peptidase like 1 [Source:RGD Symbol;Acc:1310835]	779.399	-0.323647	0.26203	-1.23515	0.216773	0.554057	0.240683	0.26213	-0.918184	0.358523	0.620041	0.354929	0.261388	-1.35786	0.174507	0.456101	-0.437893	0.261488	-1.67462	0.0940087	0.533581	0.181759	0.261738	0.694429	0.487413	0.66727	-0.161226	0.261368	-0.616856	0.53733	0.692112	0.558136	0.260804	2.14006	0.0323501	0.100258	0.0077524	0.26124	0.0296754	0.976326	0.987217	-0.154669	0.260576	-0.593565	0.552803	1	0.102302	0.260975	0.391998	0.69506	0.999779	0.195455	0.260656	0.749857	0.453341	0.963041	-0.0615158	0.261055	-0.235643	0.81371	1	727.341	832.199	705.964	652.228	852.199	444.242	845.619	622.21	1061.57	1112.51	683.223	740.051	1058.01	603.842	905.302	746.075	11.7159	13.7964	12.7856	11.4906	13.6773	7.38274	15.8183	11.4339	16.9296	17.6008	12.4897	13.4182	17.0818	10.2619	17.0043	13.5908	NA	NA	NA	NA
Ust	ENSRNOG00000016381	uronyl-2-sulfotransferase [Source:RGD Symbol;Acc:1304743]	80.5032	-0.753727	0.43878	-1.71778	0.085837	0.362145	1.05744	0.438135	-2.4135	0.0158003	0.0897839	0.133733	0.437125	-0.305937	0.759652	0.920271	0.169977	0.436473	0.389434	0.696955	0.947404	0.331431	0.436051	0.760074	0.44721	0.63262	-1.35525	0.436794	-3.10271	0.00191755	0.00837687	0.124967	0.4359	0.286687	0.774352	0.877435	-0.35338	0.436012	-0.810482	0.417663	0.596773	0.248141	0.433993	0.571762	0.567483	1	0.629242	0.434694	1.44755	0.147742	0.838947	0.344614	0.434779	0.792618	0.428	0.955859	-0.0364872	0.435476	-0.083787	0.933226	1	128.053	41.806	48.687	71.184	43.208	7.089	127.231	101.724	100.557	41.566	75.821	48.895	50.642	72.511	87.439	91.118	5.05891	1.3287	2.1407	3.11831	1.5321	0.156777	5.10932	4.67448	3.67584	1.5819	3.20569	1.92462	1.54508	2.79389	3.74517	3.97212	NA	NA	NA	NA
Utf1	ENSRNOG00000050207	undifferentiated embryonic cell transcription factor 1 [Source:RGD Symbol;Acc:1589375]	0.602948	0	0.100007	0	1	NA	0	0.100007	0	1	NA	0	0.0998662	0	1	NA	0	0.0998662	0	1	NA	0	0.100182	0	1	NA	-0.089285	0.100498	-0.888429	0.37431	NA	0	0.10027	0	1	NA	0	0.100265	0	1	NA	0.0896933	0.100755	0.890212	0.373352	1	0.0896342	0.100673	0.890354	0.373276	NA	0	0.100668	0	1	NA	0	0.100585	0	1	1	0	0	0	0	0	0	6.206	0	0	0	0	0	0	0	0	0	0	0	0	0	0	0	0.34798	0	0	0	0	0	0	0	0	0	NA	NA	NA	NA
Utp11l	ENSRNOG00000007174	UTP11-like, U3 small nucleolar ribonucleoprotein, (yeast) [Source:RGD Symbol;Acc:621412]	1708.09	0.16004	0.193051	0.829003	0.407102	0.718862	-0.0694017	0.192941	0.359703	0.719069	0.878638	0.280046	0.193091	-1.45033	0.146966	0.416047	-0.189408	0.192981	-0.981483	0.326354	0.771772	0.450914	0.193185	2.3341	0.0195903	0.0654814	0.548005	0.192764	2.84288	0.0044708	0.0173212	0.677757	0.192842	3.51458	0.000440452	0.00277317	0.51111	0.193335	2.64366	0.0082016	0.030355	0.123146	0.193048	0.637901	0.523538	1	-0.0276891	0.193008	-0.143461	0.885926	0.999779	-0.113399	0.193086	-0.5873	0.557002	0.984644	0.0374354	0.193046	0.193919	0.846239	1	1966.89	2159.54	1490.37	1483.31	1854.24	2487.05	1519.01	1395.31	2369.95	2364.39	1383.94	1509.93	2329.53	1535.23	1424.64	1240.6	86.0759	97.4425	75.941	74.7446	79.9648	105.026	81.4371	72.6756	106.131	103.276	71.3213	78.6978	103.128	67.1773	73.4383	65.2344	NA	NA	NA	NA
Utp14a	ENSRNOG00000005012	UTP14, U3 small nucleolar ribonucleoprotein, homolog A (yeast) [Source:RGD Symbol;Acc:1359313]	301.089	0.127877	0.29753	0.429797	0.667344	0.881277	-0.108298	0.297428	0.364113	0.715773	0.876479	0.257072	0.297618	-0.863764	0.387718	0.687151	-0.237492	0.297517	-0.798247	0.424727	0.835493	0.438899	0.298153	1.47206	0.141005	0.293694	0.689737	0.297191	2.32086	0.0202946	0.0615326	0.586536	0.296809	1.97614	0.0481387	0.135408	0.57851	0.298384	1.93881	0.0525244	0.136005	0.0166501	0.298047	0.0558642	0.95545	1	-0.142541	0.297916	-0.47846	0.632323	0.999779	-0.249046	0.297577	-0.836915	0.40264	0.94522	-0.0898552	0.297446	-0.302089	0.762584	1	357.268	348.818	270.484	229.57	353.934	414.705	207.914	239.051	323.383	526.915	257.459	279.28	333.963	361.305	204.907	235.971	8.11118	7.89532	6.90107	5.85693	8.00121	9.08103	5.56853	5.97052	7.44506	11.7999	6.64215	7.26508	7.20427	8.15184	5.27863	6.03589	NA	NA	NA	NA
Utp15	ENSRNOG00000016591	UTP15, U3 small nucleolar ribonucleoprotein, homolog (S. cerevisiae) [Source:RGD Symbol;Acc:1310992]	154.897	0.0161546	0.397324	0.0406585	0.967568	0.994658	0.545888	0.395453	-1.38041	0.16746	0.403999	0.228633	0.397202	-0.575609	0.56488	0.814702	0.33341	0.395331	0.843369	0.399022	0.81918	-0.534162	0.392667	-1.36034	0.173722	0.341237	-0.95105	0.393364	-2.41774	0.0156173	0.0497752	-1.15012	0.392793	-2.92807	0.00341078	0.0161019	-1.28969	0.394191	-3.27175	0.00106885	0.00538419	-0.322488	0.390181	-0.826508	0.408516	1	-0.129	0.390554	-0.330299	0.741174	0.999779	-0.0890647	0.389729	-0.22853	0.819234	0.995467	-0.282553	0.390102	-0.724304	0.468879	1	64.027	192.046	202.863	210.884	97.447	55.53	200.156	168.692	95.987	91.691	265.791	264.363	78.016	72.511	310.011	180.678	1.08454	4.26155	4.45386	4.91384	1.58362	1.11416	4.48652	3.76603	1.99435	1.44795	5.87976	6.20757	1.68694	1.44548	7.12211	4.22481	NA	NA	NA	NA
Utp18	ENSRNOG00000002644	UTP18 small subunit (SSU) processome component homolog (yeast) [Source:RGD Symbol;Acc:1309957]	789.052	0.339906	0.264935	1.28298	0.199499	0.536058	0.334646	0.263624	-1.2694	0.204297	0.452651	0.773692	0.264572	-2.92432	0.00345212	0.0389981	-0.0991407	0.26326	-0.376589	0.706479	0.950284	-0.198699	0.26272	-0.756314	0.449461	0.63476	-0.380824	0.26278	-1.44921	0.147279	0.28315	-0.0999408	0.26231	-0.381003	0.703201	0.834302	-0.6848	0.26411	-2.59286	0.00951805	0.0342795	0.0359294	0.261948	0.137163	0.890902	1	-0.152521	0.261873	-0.582424	0.560281	0.999779	-0.188833	0.261843	-0.721168	0.470806	0.968258	-0.000382477	0.261769	-0.00146113	0.998834	1	583.922	1043.84	882.68	1009.93	636.162	625.011	790.537	895.169	1082.13	672.398	827.367	1065.74	636.446	336.301	824.046	816.165	13.1681	23.8434	22.4586	25.7572	14.1527	13.3322	20.9024	22.9084	24.3393	15.0147	21.4814	27.7229	13.8253	7.43407	21.549	21.5483	NA	NA	NA	no
Utp20	ENSRNOG00000005823	UTP20, small subunit (SSU) processome component, homolog (yeast) [Source:RGD Symbol;Acc:1560606]	193.795	-0.0152148	0.391218	-0.0388907	0.968978	0.995177	0.44472	0.390519	-1.13879	0.25479	0.512622	0.184218	0.391178	-0.470932	0.637689	0.858024	0.245287	0.390479	0.62817	0.529893	0.883728	0.735293	0.390612	1.88241	0.05978	0.156097	0.335487	0.390669	0.858749	0.390479	0.562245	0.517532	0.390653	1.32479	0.185242	0.35844	0.360717	0.39123	0.922006	0.356526	0.538765	0.010015	0.390682	0.0256346	0.979549	1	-0.0449139	0.390763	-0.114939	0.908493	0.999779	-0.0274033	0.390706	-0.0701379	0.944084	0.996733	0.0275256	0.390787	0.0704365	0.943846	1	270.192	352.737	148.766	173.512	147.089	272.925	184.64	124.612	243.394	257.956	197.468	116.85	188.881	236.286	121.001	185.35	1.58881	2.23055	0.981914	1.12976	0.88573	1.63578	1.31331	0.866282	1.55122	1.55832	1.33919	0.844909	1.16721	1.39791	0.836908	1.31301	NA	NA	NA	NA
Utp23	ENSRNOG00000004387	UTP23, small subunit (SSU) processome component, homolog (yeast) [Source:RGD Symbol;Acc:1307179]	445.907	-0.58053	0.264182	-2.19746	0.0279876	0.211776	0.174724	0.264916	-0.659543	0.509547	0.741144	-0.721958	0.264872	2.72568	0.00641688	0.0602505	0.316151	0.265605	1.19031	0.233925	0.692792	0.814022	0.265849	3.06198	0.0021988	0.0108374	0.399655	0.264713	1.50977	0.131103	0.260961	0.358457	0.265683	1.34919	0.177276	0.347835	0.970764	0.264289	3.67311	0.000239612	0.00146498	-0.0094207	0.264819	-0.035574	0.971622	1	0.239644	0.265646	0.902119	0.366994	0.999779	0.109651	0.265102	0.413617	0.679155	0.992683	-0.139414	0.265927	-0.524257	0.6001	1	574.958	561.767	296.631	314.102	552.504	441.879	388.674	345.013	494.788	398.549	327.447	352.208	625.496	920.14	340.923	397.958	35.0683	36.1904	20.9972	22.092	34.2401	26.6899	29.0763	24.1992	30.7708	24.7888	23.6855	25.5576	38.9884	57.1223	24.6552	29.9397	NA	NA	NA	NA
Utp3	ENSRNOG00000003599	UTP3, small subunit (SSU) processome component, homolog (S. cerevisiae) [Source:RGD Symbol;Acc:1308540]	1481.5	0.24054	0.192164	1.25174	0.210665	0.549879	-0.3727	0.192285	1.93827	0.0525901	0.198318	-0.122316	0.192607	0.635054	0.525393	0.788841	-0.00984409	0.192726	-0.0510781	0.959263	0.999577	0.937678	0.193381	4.84887	1.24165e-06	1.41178e-05	1.13091	0.192381	5.87847	4.14076e-09	6.18005e-08	0.78271	0.192879	4.05803	4.94885e-05	0.000409674	0.997048	0.193017	5.1656	2.39663e-07	2.75099e-06	0.106682	0.193232	0.552094	0.580884	1	0.179472	0.193476	0.927616	0.353607	0.999779	-0.0920224	0.193289	-0.476087	0.634012	0.990186	-0.164812	0.193533	-0.851595	0.394439	1	1710.79	2022.36	901.614	986.795	2267.93	2624.1	1101.63	1050.3	1469.51	2291.04	1114.82	1014.36	1698.56	2409.12	1007.76	983.604	60.9301	73.6862	37.1397	39.9029	80.0082	90.5402	47.1152	43.2692	53.3	80.5975	45.7161	42.2732	59.5237	84.2563	42.1242	41.7077	NA	NA	NA	NA
Utrn	ENSRNOG00000011058	utrophin [Source:RGD Symbol;Acc:3947]	309.291	0.396631	0.386066	1.02737	0.304248	0.637233	-0.118387	0.385706	0.306937	0.758891	0.899854	0.171946	0.386441	-0.444947	0.656358	0.86884	0.106298	0.386082	0.275324	0.783067	0.970933	0.668889	0.386267	1.73168	0.0833312	0.199919	0.577357	0.385487	1.49773	0.134203	0.264901	0.328303	0.385873	0.850807	0.394877	0.590557	0.266206	0.386367	0.688998	0.490825	0.661456	0.0854798	0.385789	0.221572	0.824647	1	0.20992	0.386049	0.543765	0.586603	0.999779	-0.109848	0.385798	-0.284729	0.775852	0.995467	-0.234288	0.386058	-0.606873	0.543935	1	418.734	337.06	206.47	207.325	380.594	458.42	254.461	246.68	521.07	166.266	339.945	172.375	418.823	171.276	219.922	243.759	1.9031	1.67129	1.12675	1.07819	1.80202	2.17151	1.45117	1.34464	2.49453	0.820493	1.83053	0.883623	2.03216	0.909997	1.2032	1.35507	NA	NA	NA	NA
Uts2	ENSRNOG00000018393	urotensin 2 [Source:RGD Symbol;Acc:3930]	1.28885	-0.148485	0.101416	-1.46411	0.143163	NA	0	0.101346	0	1	NA	-0.148424	0.101332	1.46472	0.142996	NA	0	0.101262	0	1	NA	0	0.101444	0	1	NA	0	0.101651	0	1	NA	0	0.101555	0	1	NA	0.10315	0.101572	1.01553	0.309852	NA	-0.0454447	0.101807	-0.446382	0.655322	1	0	0.101749	0	1	NA	0.0454358	0.101795	0.446348	0.655346	NA	0	0.101737	0	1	1	0	0	0	0	0	0	0	0	0	0	0	0	21.899	0	6.183	0	0	0	0	0	0	0	0	0	0	0	0	0	3.10393	0	0.91408	0	NA	NA	NA	NA
Uts2r	ENSRNOG00000036669	urotensin 2 receptor [Source:RGD Symbol;Acc:621884]	4.49273	0	0.194178	0	1	NA	0	0.194199	0	1	NA	0	0.193998	0	1	1	0	0.194019	0	1	NA	-0.197987	0.194568	-1.01757	0.308883	NA	-0.0542722	0.194895	-0.278468	0.780653	NA	-0.0782772	0.194709	-0.402022	0.687668	NA	0	0.194477	0	1	NA	0.0547523	0.195194	0.280502	0.779093	1	-0.144241	0.195264	-0.738697	0.460091	NA	-0.079045	0.195187	-0.404971	0.685499	NA	0.119948	0.195257	0.614309	0.539011	1	0	0	0	24.915	0	0	6.206	0	0	0	0	9.116	0	0	0	0	0	0	0	1.18834	0	0	0.298909	0	0	0	0	0.362517	0	0	0	0	NA	NA	NA	NA
Uvrag	ENSRNOG00000016206	UV radiation resistance associated gene [Source:RGD Symbol;Acc:1589754]	376.557	0.255132	0.253954	1.00464	0.31507	0.646372	-0.0452354	0.253043	0.178766	0.858122	0.947959	-0.141306	0.255976	0.552028	0.580929	0.825677	0.351202	0.255073	1.37687	0.168553	0.632934	-0.340974	0.251744	-1.35445	0.175594	0.344072	-0.0160265	0.250883	-0.0638804	0.949065	0.971687	-0.746424	0.252318	-2.95827	0.00309373	0.0148375	-0.478908	0.252585	-1.89603	0.0579561	0.146623	-0.20775	0.249496	-0.832677	0.405027	1	-0.279712	0.249571	-1.12077	0.262387	0.996997	-0.12621	0.248872	-0.507127	0.612066	0.990186	-0.0542477	0.248947	-0.217908	0.827501	1	363.671	329.222	392.202	503.63	378.755	337.907	363.849	361.967	315.384	215.167	448.261	484.804	234.048	356.304	405.399	443.128	5.25793	4.88347	6.39255	8.07013	5.20202	4.49758	6.13111	5.61068	4.02992	2.63893	7.13817	7.85957	3.20309	4.79378	6.66614	7.42417	NA	NA	NA	NA
Uvssa	ENSRNOG00000005122	UV-stimulated scaffold protein A [Source:RGD Symbol;Acc:1306371]	38.9616	-0.304274	0.460802	-0.660313	0.509053	0.793669	-0.0613091	0.460713	0.133074	0.894135	0.962706	-0.129163	0.460803	0.2803	0.779247	0.927797	-0.23642	0.460714	-0.51316	0.607839	0.913723	-0.263191	0.460775	-0.571191	0.56787	0.732953	-0.426549	0.460893	-0.925483	0.354715	0.527492	-0.23261	0.46089	-0.504697	0.613771	0.770513	0.209607	0.460863	0.454815	0.649242	0.788557	0.331882	0.460951	0.719994	0.471529	1	0.224667	0.460951	0.487399	0.625976	0.999779	-0.313055	0.460948	-0.679153	0.497041	0.974562	-0.205839	0.460948	-0.446556	0.655195	1	21.769	20.903	28.852	36.482	10.112	37.808	30.256	59.339	49.136	13.448	53.325	33.978	68.435	7.501	36.212	19.47	0.36224	0.348581	0.563493	0.415786	0	0.148854	0.54431	1.03882	0.379436	0.0791377	0.814799	0.523581	0.71172	0.160932	0.630356	0.12038	NA	NA	NA	NA
Uxs1	ENSRNOG00000045605	UDP-glucuronate decarboxylase 1 [Source:RGD Symbol;Acc:628680]	1183.52	-0.136997	0.183533	-0.746445	0.455398	0.755609	0.0823748	0.183607	-0.448648	0.653686	0.84111	0.148712	0.183345	-0.811104	0.417306	0.712784	-0.203334	0.183418	-1.10858	0.26761	0.723356	-0.309164	0.182733	-1.69189	0.0906666	0.212952	-0.308486	0.182256	-1.6926	0.0905326	0.198415	-0.0177586	0.182109	-0.097516	0.922317	0.961411	-0.0848021	0.18273	-0.464084	0.642587	0.782866	0.0866861	0.181447	0.477749	0.632829	1	-0.0830534	0.181375	-0.457909	0.647018	0.999779	-0.081668	0.18149	-0.449986	0.65272	0.990186	0.0880715	0.181419	0.48546	0.62735	1	1079.49	1043.84	1200.95	1453.94	913.793	1088.16	1256.79	1243.57	1373.52	1085.62	1273.13	1218.22	1188.03	1021.4	1122.58	1225.81	30.3935	29.4945	38.6549	46.2371	25.378	28.6642	41.7962	39.9264	38.6258	29.7891	40.3449	39.8365	33.1803	27.6022	36.7897	40.6264	NA	NA	NA	NA
Uxt	ENSRNOG00000009893	ubiquitously-expressed, prefoldin-like chaperone [Source:RGD Symbol;Acc:1359326]	557.536	-0.23735	0.275851	-0.860428	0.389553	0.706766	0.031185	0.27619	-0.112911	0.910101	0.969427	-0.0362592	0.275805	0.131467	0.895406	0.980331	-0.169906	0.276144	-0.61528	0.53837	0.886275	0.170724	0.276052	0.61845	0.536279	0.708274	0.426462	0.275807	1.54623	0.122049	0.248164	0.391856	0.275449	1.42261	0.15485	0.316622	0.528719	0.275779	1.91718	0.0552146	0.141309	-0.135093	0.275735	-0.489937	0.624178	1	-0.286923	0.275669	-1.04082	0.297958	0.999779	-0.100603	0.275423	-0.365268	0.714911	0.993396	0.0512265	0.275357	0.186037	0.852416	1	737.586	412.833	391.3	617.525	581.922	541.124	432.119	376.378	713.043	597.823	514.084	455.798	472.202	875.133	430.129	467.27	77.9598	46.8703	47.0098	70.4647	54.4583	49.3071	50.3688	46.4539	74.2671	62.7034	64.5856	56.0043	48.6928	76.7473	50.7314	55.6182	NA	NA	NA	NA
Vac14	ENSRNOG00000017219	Vac14 homolog (S. cerevisiae) [Source:RGD Symbol;Acc:631410]	755.609	-0.0994821	0.289471	-0.343669	0.731095	0.908756	-0.22955	0.290048	0.791421	0.428699	0.679828	-0.120377	0.289766	0.415428	0.677828	0.882675	-0.208655	0.290342	-0.718651	0.472356	0.858102	-0.632887	0.289312	-2.18756	0.0287019	0.0883659	-0.98605	0.287859	-3.42546	0.000613768	0.00309469	-0.561647	0.288479	-1.94693	0.0515433	0.142295	-0.708647	0.28833	-2.45777	0.0139804	0.0468344	0.17792	0.286711	0.620556	0.534892	1	0.582712	0.287117	2.02953	0.0424046	0.465045	0.267377	0.287035	0.931514	0.351588	0.924655	-0.137415	0.287441	-0.478064	0.632605	1	478.918	429.817	824.075	667.355	519.409	569.48	1275.41	1067.25	362.235	709.074	836.532	822.923	381.868	793.871	1031.6	1010.08	8.62581	8.05281	17.0573	13.7811	9.50982	10.0265	27.7241	22.3372	6.6433	12.8239	17.2735	17.3798	6.77743	14.4114	21.9241	21.8483	NA	NA	NA	NA
Vamp1	ENSRNOG00000019219	vesicle-associated membrane protein 1 [Source:RGD Symbol;Acc:3948]	4149.79	0.119654	0.181515	0.659196	0.50977	0.793952	0.442252	0.181178	-2.44099	0.0146472	0.085425	0.427971	0.181447	-2.35866	0.0183411	0.117956	0.133935	0.181109	0.739526	0.459587	0.853796	-0.0810104	0.180871	-0.447891	0.654232	0.797982	-0.11919	0.181031	-0.658397	0.510283	0.66866	-0.258809	0.180828	-1.43124	0.152361	0.313113	-0.199192	0.181326	-1.09853	0.271973	0.449569	0.039652	0.180841	0.219264	0.826444	1	-0.404073	0.180724	-2.23586	0.0253611	0.344631	-0.487588	0.180707	-2.69822	0.00697105	0.125537	-0.0438633	0.180589	-0.24289	0.808091	1	5288.59	3978.09	5118.46	4706.19	3642.3	3089.61	3952.69	3385.7	3429.23	4984.3	4673.41	5467.09	3198.65	2976.7	3811.98	3319.95	111.731	86.6688	125.197	113.702	76.4221	63.46	100.978	83.4829	73.9305	105.353	115.086	135.895	68.122	61.9358	95.8265	84.0174	NA	NA	NA	NA
Vamp2	ENSRNOG00000006989	vesicle-associated membrane protein 2 [Source:RGD Symbol;Acc:3949]	31106.3	0.103581	0.0982136	1.05465	0.291586	0.627048	-0.23304	0.0982328	2.37232	0.0176768	0.097799	-0.145112	0.0982738	1.47661	0.13978	0.403435	0.0156534	0.098293	0.159253	0.87347	0.987793	-0.40548	0.0981895	-4.12957	3.63446e-05	0.000297704	-0.0810732	0.0981051	-0.826391	0.408582	0.5785	-0.422999	0.0981601	-4.30927	1.63792e-05	0.000151843	-0.311615	0.0981575	-3.17464	0.00150022	0.00717128	-0.126961	0.0980489	-1.29487	0.195365	1	-0.0913674	0.0980617	-0.931734	0.351474	0.999779	0.0337283	0.0980436	0.344013	0.730837	0.993396	-0.00186491	0.0980564	-0.0190188	0.984826	1	26471.1	24169	34177.5	33116.8	29067.6	30564.1	32599	30518.8	24398.9	25689.3	34479.5	32902.8	25408.6	30042.1	34842.2	34152.8	690.885	642.003	1034.07	990.202	751.223	770.27	1029.55	927.388	649.008	664.192	1049.18	1010.79	660.002	773.832	1081.45	1069.3	NA	NA	NA	NA
Vamp3	ENSRNOG00000030055	vesicle-associated membrane protein 3 [Source:RGD Symbol;Acc:61880]	1406.01	-0.201919	0.237475	-0.850277	0.395171	0.709976	0.207921	0.23745	-0.875642	0.381225	0.637903	-0.175487	0.237624	0.738508	0.460206	0.745595	0.181489	0.237599	0.763846	0.444959	0.846779	-0.171907	0.236964	-0.725456	0.468172	0.652083	-0.374385	0.236786	-1.58111	0.113853	0.234948	-0.28729	0.236993	-1.21223	0.225425	0.410641	-0.0599015	0.236995	-0.252754	0.800458	0.888373	0.112565	0.236305	0.476352	0.633824	1	-0.00544291	0.236299	-0.023034	0.981623	0.999779	-0.051901	0.236363	-0.219582	0.826197	0.995467	0.0661064	0.236356	0.27969	0.779715	1	1651.88	1139.21	1557.99	1615	1105.01	1285.47	1750.97	1408.87	1067.28	1370.47	1486.43	1533.97	1261.94	1516.48	1167.62	1737.47	57.9262	40.8446	62.7131	63.7794	38.413	43.6199	73.2839	56.0865	38.0785	47.5633	59.9166	62.2083	44.0448	52.4873	47.7832	71.7845	NA	NA	NA	NA
Vamp4	ENSRNOG00000003071	vesicle-associated membrane protein 4 [Source:RGD Symbol;Acc:1309753]	1411.86	0.249528	0.190851	1.30745	0.19106	0.524895	-0.308442	0.190916	1.61559	0.106184	0.306453	-0.0217832	0.191393	0.113814	0.909385	0.986038	-0.0371303	0.191458	-0.193934	0.846227	0.980879	-0.119921	0.190874	-0.628273	0.529825	0.703221	0.10575	0.189866	0.556972	0.577547	0.722842	-0.175387	0.190432	-0.920994	0.357053	0.554416	-0.167461	0.190606	-0.878571	0.379634	0.560965	-0.0236822	0.189619	-0.124894	0.900608	1	0.0827707	0.189824	0.43604	0.662808	0.999779	0.0138571	0.18964	0.0730703	0.94175	0.996636	-0.0925958	0.189845	-0.487745	0.625731	1	1572.49	957.617	1328.98	1431.7	1672.22	1492.23	1395.66	1536.03	1268.39	1331.35	1492.26	1460.21	1489.15	1152.67	1701.97	1281.1	24.9217	15.0512	24.2024	25.6788	31.2084	27.6066	26.9482	28.6807	22.0891	23.2009	28.2115	26.3312	25.8004	18.8156	33.2923	25.6706	NA	NA	NA	NA
Vamp5	ENSRNOG00000012659	vesicle-associated membrane protein 5 [Source:RGD Symbol;Acc:620419]	200.377	-0.194615	0.34699	-0.560866	0.574889	0.831229	0.336027	0.34659	-0.969522	0.332285	0.594325	-0.0959717	0.347175	0.276436	0.782213	0.928963	0.237383	0.346775	0.684547	0.49363	0.867794	0.429463	0.346274	1.24024	0.214886	0.394193	0.392889	0.346728	1.13313	0.257158	0.422925	0.216917	0.34636	0.626276	0.531134	0.710617	0.719046	0.347477	2.06933	0.0385149	0.106747	0.131542	0.347215	0.378848	0.704801	1	-0.299452	0.346412	-0.864439	0.387347	0.999779	-0.406157	0.346664	-1.17162	0.241351	0.849434	0.0248371	0.345859	0.0718127	0.942751	1	194.641	347.512	153.274	226.011	263.842	145.324	165.245	129.698	205.685	239.618	204.134	167.402	210.78	271.291	109.519	154.199	24.4821	43.7949	24.4424	40.9517	33.6326	18.2468	24.9419	23.3774	26.0044	28.9956	32.7844	25.7545	21.9926	36.4867	19.7414	26.444	NA	NA	NA	NA
Vamp7	ENSRNOG00000008372	vesicle-associated membrane protein 7 [Source:RGD Symbol;Acc:621558]	932.851	-0.225904	0.210998	-1.07065	0.284329	0.6209	0.122927	0.211198	-0.582048	0.560534	0.77816	-0.486507	0.212069	2.29409	0.0217851	0.131948	0.383531	0.212268	1.80682	0.0707903	0.480298	-0.6052	0.209697	-2.88606	0.00390094	0.0174738	-0.811579	0.209055	-3.88213	0.000103547	0.000641469	-1.12049	0.210124	-5.3325	9.68689e-08	1.41453e-06	-0.479418	0.209403	-2.28945	0.0220532	0.0681554	0.106257	0.207445	0.512219	0.608498	1	0.0834519	0.207538	0.402104	0.687608	0.999779	-0.15456	0.207431	-0.745116	0.456202	0.964155	-0.131755	0.207524	-0.634888	0.525502	1	651.79	783.861	1122.51	1114.93	543.311	770.334	1241.28	1136.76	553.065	529.36	1218.14	1245.57	539.268	1007.65	1129.64	1070.83	59.0312	69.7877	106.692	103.325	46.4344	60.4832	120.69	106.851	43.5008	43.7045	115.47	115.063	48.5704	84.9344	106.891	103.337	NA	NA	NA	NA
Vamp8	ENSRNOG00000012748	vesicle-associated membrane protein 8 [Source:RGD Symbol;Acc:620421]	583.063	0.0607215	0.254721	0.238385	0.811583	0.94418	0.643064	0.253423	-2.53752	0.0111643	0.0707368	0.693834	0.254026	-2.73135	0.00630756	0.0594838	0.00995148	0.252724	0.0393769	0.96859	0.999681	0.610814	0.253001	2.41428	0.0157664	0.0549316	0.375016	0.253967	1.47663	0.139774	0.272993	0.829241	0.253025	3.2773	0.00104804	0.0058777	0.60859	0.255373	2.38314	0.0171657	0.0553832	0.294295	0.254621	1.15582	0.247757	1	-0.407266	0.253546	-1.60628	0.108212	0.745139	-0.473182	0.254378	-1.86015	0.062864	0.495583	0.228379	0.253301	0.901608	0.367265	1	927.104	1016.41	512.117	714.514	642.597	554.121	441.429	460.3	823.884	1105.18	577.407	454.97	435.247	707.608	334.741	386.277	119.446	128.96	90.8903	116.127	77.9656	64.4808	69.0925	73.3988	108.778	129.082	92.7461	77.4857	56.1101	100.356	55.7337	65.4818	NA	NA	NA	NA
Vangl1	ENSRNOG00000016477	VANGL planar cell polarity protein 1 [Source:RGD Symbol;Acc:1597324]	66.0361	-0.255642	0.446152	-0.572993	0.566649	0.827192	-0.645532	0.447319	1.44311	0.148989	0.376577	-0.96345	0.447272	2.15406	0.0312353	0.166309	0.0622769	0.448428	0.138878	0.889546	0.990325	0.071113	0.447865	0.158782	0.873841	0.93628	0.314358	0.446035	0.704784	0.480944	0.644335	0.0493927	0.44767	0.110333	0.912145	0.95598	0.326114	0.445912	0.731341	0.464571	0.639342	-0.243886	0.445795	-0.547082	0.584323	1	0.402286	0.446587	0.900802	0.367693	0.999779	0.686729	0.446315	1.53866	0.123887	0.674535	0.0405566	0.447103	0.0907096	0.927723	1	85.796	16.984	45.982	48.939	113.994	93.338	96.975	51.71	28.567	67.24	46.659	43.922	139.608	130.02	93.621	98.906	1.8936	0.383015	0.983117	1.15428	2.33363	1.91245	2.35167	1.18282	0.615777	1.44481	1.18674	1.08346	2.85747	2.7477	2.23796	2.42183	NA	NA	NA	NA
Vangl2	ENSRNOG00000004889	VANGL planar cell polarity protein 2 [Source:RGD Symbol;Acc:1309442]	48.4008	0.538026	0.439519	1.22412	0.220905	0.559271	-1.08604	0.438891	2.47451	0.0133417	0.0798795	0.0811037	0.439094	-0.184707	0.853459	0.962347	-0.62912	0.438466	-1.43482	0.151338	0.614929	-0.764824	0.43884	-1.74283	0.0813631	0.196066	0.0867444	0.440287	0.197018	0.843813	0.908711	0.114911	0.439588	0.261406	0.793779	0.889163	-0.312824	0.439577	-0.711648	0.476683	0.649198	0.138457	0.440345	0.314429	0.753195	1	0.234474	0.440236	0.53261	0.594304	0.999779	0.346631	0.44007	0.787674	0.430887	0.956579	0.250615	0.439961	0.56963	0.568929	1	8.964	0	70.326	40.041	16.548	170.135	90.768	72.054	17.14	68.462	32.495	34.806	71.172	1.25	94.505	35.824	0.103892	0	1.51222	0.815637	0.240391	2.77475	2.0662	1.46151	0.282925	1.22948	0.467267	0.721988	1.35443	0.025002	2.11854	0.766462	NA	NA	NA	NA
Vapa	ENSRNOG00000014765	VAMP (vesicle-associated membrane protein)-associated protein A [Source:RGD Symbol;Acc:61803]	8691.72	-0.18094	0.174081	-1.0394	0.298617	0.632773	-0.028393	0.174139	0.163049	0.87048	0.951899	-0.111984	0.174108	0.643187	0.520103	0.786126	-0.0973492	0.174166	-0.558946	0.576199	0.903311	-0.387145	0.174014	-2.22479	0.0260954	0.0820404	-0.348863	0.173897	-2.00615	0.0448406	0.115372	-0.376616	0.173915	-2.16552	0.0303481	0.0952329	-0.175233	0.173939	-1.00744	0.313723	0.493877	-0.00730931	0.173755	-0.0420667	0.966446	1	-0.00988821	0.173773	-0.0569032	0.954622	0.999779	-0.0893991	0.173746	-0.514541	0.606874	0.990186	-0.0868202	0.173763	-0.499647	0.617323	1	8334.97	5788.81	9160.4	9503.13	7824.24	6590.38	9324.31	9206.84	7222.99	7926.96	10275	9591.65	10437.7	5985.91	9316.22	9312.69	307.546	218.53	387.584	396.959	285.303	235.123	411.846	392.57	271.209	290.607	437.414	412.43	383.848	217.286	403.315	407.657	NA	NA	NA	NA
Vapb	ENSRNOG00000005331	VAMP (vesicle-associated membrane protein)-associated protein B and C [Source:RGD Symbol;Acc:68326]	679.096	0.604563	0.266272	2.27047	0.023179	0.190641	-0.152183	0.26378	0.576933	0.563985	0.780722	0.551739	0.26708	-2.06582	0.0388456	0.189903	-0.0993597	0.264596	-0.375514	0.707278	0.950542	-1.89184	0.260107	-7.27331	3.50774e-13	1.11442e-11	-1.77744	0.258137	-6.88564	5.75289e-12	1.22702e-10	-1.69787	0.259113	-6.55263	5.65325e-11	1.32908e-09	-2.35103	0.262541	-8.95491	3.40019e-19	1.59991e-17	0.0309706	0.254273	0.121801	0.903057	1	0.0377784	0.254374	0.148515	0.881936	0.999779	0.101421	0.254415	0.398644	0.690155	0.993018	0.0946134	0.254516	0.371738	0.710088	1	316.291	168.53	1059.4	986.795	235.343	311.915	1125.68	979.091	267.391	256.734	960.679	944.745	179.3	161.275	1038.67	1017.87	18.9347	9.57344	78.8026	71.135	14.0348	18.5119	88.7387	72.0614	15.1902	13.9731	71.3291	71.9887	10.836	9.77991	79.0238	79.8372	NA	NA	NA	NA
Vars	ENSRNOG00000000867	valyl-tRNA synthetase [Source:RGD Symbol;Acc:3950]	947.874	0.264073	0.251454	1.05018	0.293634	0.629497	0.194145	0.250838	-0.773986	0.438939	0.68948	0.408968	0.251481	-1.62624	0.103899	0.341591	0.0492494	0.250865	0.196318	0.844361	0.980697	0.527908	0.250948	2.10365	0.0354086	0.10432	0.104051	0.250476	0.415412	0.67784	0.799504	0.408819	0.250679	1.63084	0.102923	0.237042	-0.146841	0.251246	-0.584452	0.558916	0.718865	0.0131806	0.250267	0.052666	0.957998	1	0.229712	0.250586	0.916699	0.3593	0.999779	0.146692	0.250443	0.58573	0.558057	0.985014	-0.0698398	0.250762	-0.27851	0.780621	1	1440.6	1019.02	962.923	689.6	802.556	1324.45	1006.99	957.898	1176.98	1193.2	911.52	830.382	791.109	950.145	935.332	1010.08	19.4204	13.9442	14.9545	10.5655	10.7475	17.2834	16.2132	15.0347	16.3787	15.9433	14.2189	13.0743	10.6316	12.7837	14.7826	16.098	NA	NA	NA	NA
Vars2	ENSRNOG00000000833	valyl-tRNA synthetase 2, mitochondrial [Source:RGD Symbol;Acc:1303122]	282.658	0.0681914	0.350482	0.194565	0.845734	0.956749	0.297203	0.34966	-0.849976	0.395338	0.64929	-0.0982213	0.351193	0.279679	0.779724	0.92797	0.463615	0.350373	1.3232	0.185768	0.647544	0.202259	0.349112	0.579352	0.562351	0.728016	-0.00925664	0.349021	-0.0265218	0.978841	0.98822	-0.450545	0.349412	-1.28944	0.197245	0.374092	-0.461614	0.349398	-1.32117	0.186445	0.347677	-0.384166	0.347931	-1.10414	0.269531	1	-0.0856869	0.348472	-0.245893	0.805765	0.999779	0.10929	0.347605	0.314408	0.753211	0.994654	-0.189189	0.348146	-0.543418	0.586842	1	347.024	299.174	278.599	266.942	273.035	230.391	247.479	260.243	156.549	281.185	305.784	333.147	280.584	195.03	325.026	374.595	3.29405	2.96082	3.87689	3.8321	2.69662	2.61964	3.71894	3.6283	1.78093	2.92014	4.35607	4.92711	2.74102	1.82188	4.57616	5.33815	NA	NA	NA	NA
Vash2	ENSRNOG00000003832	vasohibin 2 [Source:RGD Symbol;Acc:1564105]	64.066	-0.149938	0.45736	-0.327833	0.743038	0.914885	0.0886534	0.457345	-0.193844	0.846298	0.94308	-0.372834	0.457217	0.815443	0.414819	0.710452	0.31155	0.457201	0.681429	0.4956	0.868793	-0.265563	0.457492	-0.580476	0.561594	0.727652	0.0302244	0.45751	0.0660628	0.947328	0.970717	-0.130727	0.457343	-0.285841	0.775	0.877806	0.277519	0.457421	0.606703	0.544048	0.70662	0.0973567	0.457571	0.212769	0.831507	1	-0.384441	0.457658	-0.840019	0.400898	0.999779	-0.0354119	0.457547	-0.0773951	0.938309	0.996636	0.446386	0.457634	0.975422	0.329351	1	71.71	77.08	91.063	125.463	15.628	114.605	72.925	50.862	12.57	77.02	36.661	75.414	106.759	56.259	64.475	41.276	1.07297	1.17906	1.54766	1.98317	0.204747	1.65411	1.24534	0.843345	0.156502	1.1067	0.617077	1.29357	1.59045	0.830083	1.03518	0.716139	NA	NA	NA	NA
Vasn	ENSRNOG00000004141	vasorin [Source:RGD Symbol;Acc:1598149]	291.819	-0.14822	0.321684	-0.460762	0.64497	0.870684	-0.206802	0.322468	0.641309	0.521322	0.750396	-0.0205677	0.321767	0.0639209	0.949033	0.996653	-0.334454	0.322551	-1.0369	0.299781	0.751006	0.570846	0.323687	1.76357	0.0778037	0.189758	0.68963	0.322006	2.14166	0.0322205	0.088922	0.466411	0.321437	1.45102	0.146774	0.30526	0.425046	0.321575	1.32176	0.186247	0.347465	-0.412803	0.321897	-1.28241	0.1997	1	0.0880182	0.323228	0.27231	0.785384	0.999779	0.0619324	0.321244	0.192789	0.847124	0.995467	-0.438889	0.322578	-1.36057	0.17365	1	281.717	304.399	207.371	161.055	460.574	230.391	208.689	187.341	302.815	464.566	258.292	268.507	480.414	300.046	257.017	296.717	5.66345	5.82089	4.86118	3.64979	8.9956	4.59027	5.10124	4.4294	5.94142	9.05419	6.08823	6.42354	9.439	5.99169	6.23602	7.23075	NA	NA	NA	NA
Vasp	ENSRNOG00000016367	vasodilator-stimulated phosphoprotein [Source:RGD Symbol;Acc:1311542]	273.763	0.00108299	0.366987	0.00295103	0.997645	1	0.64341	0.36624	-1.7568	0.078952	0.256762	0.369233	0.36678	-1.00669	0.314084	0.617589	0.27526	0.366032	0.752011	0.452044	0.849772	0.997812	0.366387	2.72338	0.00646178	0.0264647	0.997122	0.367461	2.71354	0.00665683	0.0244971	1.18605	0.367017	3.23158	0.00123106	0.0067348	1.52951	0.369037	4.14459	3.40425e-05	0.000256682	0.533468	0.369508	1.44373	0.148816	1	-0.64272	0.367608	-1.74838	0.0803978	0.655868	-0.712694	0.369273	-1.92999	0.0536076	0.458819	0.463494	0.367371	1.26165	0.207074	1	507.09	847.876	245.239	339.016	594.793	193.765	157.487	177.169	615.914	460.898	221.631	169.888	446.197	343.802	108.636	98.906	12.8981	21.5189	6.91627	9.01981	15.2995	4.93237	4.5569	5.2314	16.3511	11.7009	6.54273	4.62701	11.8641	8.28722	3.29649	2.93735	NA	NA	NA	NA
Vat1	ENSRNOG00000020684	vesicle amine transport 1 [Source:RGD Symbol;Acc:1308943]	1660.03	0.00994301	0.190408	0.0522196	0.958354	0.992905	-0.311532	0.190769	1.63304	0.102461	0.300569	-0.149974	0.19075	0.786236	0.431729	0.723813	-0.151615	0.19111	-0.793338	0.427581	0.83637	-0.177752	0.190684	-0.932178	0.351244	0.543058	-0.125226	0.189681	-0.660195	0.509128	0.668056	0.19657	0.190429	1.03225	0.301956	0.496849	-0.0658203	0.190091	-0.346257	0.729149	0.843419	0.069349	0.189362	0.366224	0.714198	1	0.259007	0.189595	1.3661	0.171906	0.893463	0.412364	0.189768	2.17299	0.0297813	0.325775	0.222706	0.190001	1.17213	0.241144	1	1416.27	1468.43	1730.2	1551.82	2317.58	1294.92	1888.29	2071.77	1679.76	1540.4	1296.46	1495.85	1880.6	1710.26	1758.49	2006.92	30.5618	32.712	43.1282	37.9976	50.0107	27.2862	49.2229	51.6797	37.2658	33.2029	32.4496	38.0186	40.897	36.3385	44.8541	51.6065	NA	NA	NA	NA
Vav1	ENSRNOG00000050430	vav 1 guanine nucleotide exchange factor [Source:RGD Symbol;Acc:3951]	59.7161	-0.408306	0.450494	-0.906352	0.36475	0.690721	1.02521	0.450904	-2.27368	0.022985	0.116425	0.809964	0.451124	-1.79544	0.0725843	0.277373	-0.193058	0.451532	-0.427563	0.668969	0.940357	-0.348635	0.451717	-0.7718	0.440233	0.627245	-0.828479	0.451109	-1.83654	0.0662779	0.156348	0.150728	0.451805	0.333614	0.738671	0.857503	-0.0692878	0.451022	-0.153624	0.877906	0.934897	0.350885	0.451635	0.776921	0.437206	1	-0.545368	0.451921	-1.20678	0.227518	0.967328	-0.589948	0.451704	-1.30605	0.191536	0.786871	0.306305	0.45199	0.677681	0.497974	1	6.403	172.449	103.686	183.3	17.467	0	120.249	11.868	111.984	122.254	95.818	93.646	23.268	37.506	45.928	24.921	0.134873	3.43088	2.31256	4.21503	0.345653	0	2.84877	0.287249	2.30178	2.47711	2.20428	2.04729	0.48803	0.753005	1.04589	0.601989	NA	NA	NA	NA
Vav2	ENSRNOG00000007422	vav 2 guanine nucleotide exchange factor [Source:RGD Symbol;Acc:1306285]	116.725	0.686517	0.449647	1.52679	0.126813	0.435774	-0.374236	0.449413	0.832722	0.405002	0.659082	-0.0366362	0.450146	0.0813873	0.935134	0.992312	0.348918	0.449913	0.775522	0.438032	0.842179	-0.0624003	0.449448	-0.138838	0.889579	0.943987	0.400892	0.449074	0.892709	0.372013	0.544375	0.00572367	0.449748	0.0127264	0.989846	0.995095	-0.0394974	0.449789	-0.0878132	0.930025	0.96323	0.246128	0.449216	0.547906	0.583757	1	-0.0890562	0.449109	-0.198295	0.842814	0.999779	0.0818572	0.449389	0.182152	0.855463	0.995467	0.417041	0.449282	0.92824	0.353283	1	161.347	133.256	123.521	191.308	86.415	352.085	145.074	140.718	91.416	107.584	102.484	95.303	86.228	121.268	84.789	132.393	1.79429	1.45441	1.52604	2.33547	0.924739	3.5861	1.87185	1.73601	0.989423	1.15024	1.27069	1.22028	0.925347	1.28906	1.03386	1.62526	NA	NA	NA	NA
Vav3	ENSRNOG00000020485	vav 3 guanine nucleotide exchange factor [Source:RGD Symbol;Acc:1565941]	165.842	-1.28672	0.426726	-3.01533	0.00256698	0.0575313	0.323173	0.42763	-0.75573	0.449811	0.697096	-1.01753	0.426603	2.38518	0.0170708	0.113765	0.0539773	0.427508	0.12626	0.899526	0.992441	0.369964	0.427407	0.8656	0.38671	0.577069	-0.175697	0.427061	-0.41141	0.680772	0.801351	0.259748	0.427133	0.60812	0.543108	0.719705	0.736971	0.425847	1.7306	0.0835235	0.193731	-0.374053	0.426184	-0.877681	0.380117	1	0.222488	0.426838	0.521247	0.602195	0.999779	0.540303	0.426379	1.26719	0.205087	0.807819	-0.0562379	0.427032	-0.131695	0.895226	1	256.106	41.806	116.308	87.201	125.945	87.431	149.729	106.81	89.13	193.162	97.484	118.508	313.433	442.567	208.44	165.102	3.18883	0.401771	1.55447	1.19507	1.41622	0.959578	2.11215	1.4714	1.18825	2.64047	1.34933	1.69732	3.70501	5.33954	2.95407	2.40099	NA	NA	NA	NA
Vax1	ENSRNOG00000008824	ventral anterior homeobox 1 [Source:RGD Symbol;Acc:621132]	7.24184	0	0.290109	0	1	NA	0.076896	0.290347	-0.264842	0.791131	0.918134	0.27772	0.290336	-0.956549	0.338795	0.642858	-0.203278	0.290574	-0.699573	0.484194	NA	-0.0384842	0.291018	-0.13224	0.894795	NA	-0.506518	0.292325	-1.73272	0.0831457	NA	0.0371286	0.29215	0.127087	0.898871	NA	-0.319197	0.291275	-1.09586	0.27314	NA	0.184867	0.293488	0.629898	0.528761	1	0.391138	0.292995	1.33497	0.181888	0.908861	0.0786054	0.293087	0.268199	0.788547	NA	-0.127665	0.292593	-0.436322	0.662603	1	5.122	0	3.606	4.449	0	0	23.274	22.04	21.711	0	18.33	0	0	0	11.482	14.018	0.0801339	0	0.130761	0.190582	0	0	1.17222	0.928837	1.38441	0	0.846565	0	0	0	0.78598	0.758006	NA	NA	NA	NA
Vax2	ENSRNOG00000013261	ventral anterior homeobox 2 [Source:RGD Symbol;Acc:621133]	1.73532	0	0.161756	0	1	NA	0.106764	0.161957	-0.659211	0.509761	NA	0.0483125	0.161579	-0.299003	0.764937	NA	0.0578411	0.16178	0.35753	0.720695	NA	0.0680492	0.162297	0.419289	0.675005	NA	-0.1795	0.162883	-1.10201	0.270456	NA	0.0494488	0.162484	0.304329	0.760877	NA	-0.0467811	0.162227	-0.288368	0.773065	NA	0.132108	0.163353	0.808729	0.418671	1	0.140785	0.163222	0.862537	0.388392	NA	0.0479174	0.163131	0.293735	0.76896	NA	0.0392406	0.163	0.24074	0.809757	1	0	7.839	2.705	0	0	0	8.534	5.086	3.428	0	0	0	0	0	1.766	1.558	0	0	0.154705	0	0	0	0.416328	0	0.172077	0	0	0	0	0	0	0	NA	NA	NA	NA
Vcam1	ENSRNOG00000014333	vascular cell adhesion molecule 1 [Source:RGD Symbol;Acc:3952]	547.8	0.293572	0.251474	1.1674	0.243047	0.583316	-0.468694	0.251829	1.86116	0.062722	0.221202	0.288997	0.251738	-1.14801	0.250964	0.549551	-0.464119	0.252093	-1.84107	0.0656118	0.471365	-0.110843	0.252018	-0.439821	0.660067	0.80249	0.635935	0.250811	2.53551	0.0112284	0.0378558	0.928666	0.251703	3.68953	0.000224667	0.00156363	0.330791	0.25192	1.31308	0.189155	0.351455	-0.0115718	0.251259	-0.0460553	0.963266	1	-0.278084	0.251002	-1.1079	0.267906	0.998751	0.308878	0.251885	1.22626	0.220099	0.824332	0.57539	0.251629	2.28666	0.0222156	1	464.833	636.234	540.067	656.677	852.199	713.623	477.115	493.36	967.864	592.933	344.944	430.108	620.022	636.347	480.472	498.421	8.33448	11.444	11.3994	13.6149	15.5615	12.5741	10.6319	10.4959	18.1874	10.4142	7.31755	9.27959	10.8295	11.4517	10.4445	10.808	NA	NA	NA	NA
Vcan	ENSRNOG00000029212	versican [Source:RGD Symbol;Acc:619940]	149.559	-0.446078	0.401562	-1.11086	0.26663	0.605182	0.988974	0.400621	-2.4686	0.0135642	0.0807854	-0.803358	0.402926	1.99381	0.0461728	0.211307	1.34625	0.401991	3.34897	0.000811127	0.0621091	1.15729	0.400493	2.88966	0.00385661	0.0173016	-0.196301	0.400795	-0.489779	0.62429	0.759599	-0.48764	0.402318	-1.21208	0.225484	0.410685	0.1139	0.400381	0.284478	0.776044	0.872669	-0.135878	0.399611	-0.340025	0.733838	1	0.364614	0.400667	0.910017	0.362813	0.999779	0.201819	0.399767	0.504842	0.61367	0.990186	-0.298672	0.400822	-0.745149	0.456182	1	412.331	135.869	100.981	88.091	130.542	90.975	120.249	146.652	102.843	53.792	124.147	126.795	187.512	148.773	141.315	161.208	3.70967	1.92295	0.869599	1.28158	1.57051	1.20072	1.41221	1.90301	1.53526	0.647607	1.75053	1.3831	2.57293	1.92097	1.25638	1.66648	NA	NA	NA	NA
Vcl	ENSRNOG00000010765	vinculin [Source:RGD Symbol;Acc:1311217]	596.201	-0.299876	0.29207	-1.02673	0.304548	0.637573	0.16908	0.29225	-0.578544	0.562897	0.779836	-0.321748	0.292384	1.10043	0.271144	0.57208	0.190952	0.292564	0.652684	0.51396	0.878515	-0.0898691	0.29162	-0.308172	0.757952	0.867853	-0.230247	0.291291	-0.790434	0.429274	0.597784	-0.246305	0.291647	-0.844532	0.398372	0.593586	0.291525	0.291602	0.999736	0.317438	0.497885	0.221895	0.290822	0.762994	0.445467	1	-0.0287023	0.290659	-0.098749	0.921338	0.999779	-0.216081	0.290863	-0.742899	0.457543	0.964374	0.034516	0.290699	0.118734	0.905486	1	612.094	555.235	698.751	553.459	536.876	485.594	646.239	578.13	722.184	282.407	589.905	629.002	848.595	445.068	506.969	522.564	6.46094	5.97941	8.43187	6.55403	5.62646	4.84684	8.01456	6.78954	7.75154	2.95694	7.14242	7.66595	8.91816	4.63313	6.09618	6.4341	NA	NA	NA	NA
Vcp	ENSRNOG00000034242	valosin-containing protein [Source:RGD Symbol;Acc:621595]	6542.1	-0.1354	0.117972	-1.14773	0.25108	0.589687	0.119874	0.117971	-1.01614	0.309564	0.571094	-0.0104231	0.11799	0.0883387	0.929607	0.991093	-0.00510203	0.117989	-0.0432415	0.965509	0.999581	0.369558	0.117979	3.13241	0.00173378	0.00887604	0.262587	0.117853	2.2281	0.0258741	0.0744053	0.504222	0.11793	4.27562	1.90608e-05	0.000174774	0.420136	0.117951	3.56195	0.000368105	0.00213654	0.0221494	0.117832	0.187975	0.850896	1	-0.0129036	0.117861	-0.109482	0.91282	0.999779	0.0945094	0.11789	0.801673	0.422742	0.954348	0.129562	0.117919	1.09874	0.271881	1	7831.73	8676.03	6000.24	6721.6	7236.8	7934.92	6155.18	6451.83	7897.18	8670.26	5449.12	6162.39	8882.87	7807.44	6190.5	6220.92	137.103	155.146	121	133.457	125.906	133.568	129.083	130.232	140.878	150.761	109.967	125.613	154.661	134.348	127.364	129.501	NA	NA	NA	NA
Vcpip1	ENSRNOG00000006980	valosin containing protein (p97)/p47 complex interacting protein 1 [Source:RGD Symbol;Acc:708520]	781.639	-0.0235344	0.287326	-0.0819084	0.93472	0.987155	-0.32471	0.287732	1.12851	0.259103	0.516749	0.0618036	0.287405	-0.21504	0.829736	0.950584	-0.410048	0.287812	-1.42471	0.154241	0.617384	-0.0306337	0.287792	-0.106444	0.91523	0.958452	0.351161	0.287014	1.22349	0.221143	0.38023	0.183214	0.286914	0.638569	0.523103	0.703717	0.214246	0.2872	0.745981	0.455679	0.631831	-0.160449	0.286889	-0.559272	0.575976	1	-0.0570843	0.287074	-0.198849	0.842381	0.999779	-0.0928352	0.286709	-0.323796	0.746092	0.993585	-0.1962	0.286894	-0.683877	0.494053	1	797.771	651.911	797.027	687.82	710.626	1156.68	764.936	655.27	874.163	1119.85	901.522	827.895	763.735	1136.42	824.929	784.235	11.3266	9.56001	12.8497	10.8963	10.0073	15.9331	12.524	10.6863	12.8662	16.1055	14.3985	13.4002	10.5669	16.3032	13.4434	13.1211	NA	NA	NA	NA
Vcsa1	ENSRNOG00000001942	variable coding sequence A1 [Source:RGD Symbol;Acc:3953]	12.1429	0.0410178	0.354044	0.115855	0.907767	NA	-0.436038	0.353115	1.23483	0.216892	0.467159	0.152855	0.353939	-0.431867	0.665838	0.874972	-0.547875	0.35301	-1.55201	0.120659	0.579548	-0.217461	0.353132	-0.615805	0.538023	NA	0.338892	0.354794	0.95518	0.339487	0.511325	0.357799	0.354786	1.00849	0.313217	NA	0.0819784	0.354386	0.231325	0.817062	0.897043	-0.215896	0.355135	-0.607925	0.543237	1	-0.120314	0.354811	-0.339094	0.734539	0.999779	0.122966	0.355232	0.346158	0.729224	NA	0.0273852	0.354908	0.0771612	0.938495	1	2.561	0	9.016	9.788	39.53	0	6.982	2.543	49.136	3.668	0	16.574	35.586	0	6.183	21.027	0.277462	0	1.02866	1.33388	4.3988	0	0.924579	0.327346	4.04392	0.523918	0	2.24527	3.98851	0	0.804275	2.65603	NA	NA	NA	NA
Vcsa2	ENSRNOG00000001945	variable coding sequence A2 [Source:RGD Symbol;Acc:3954]	3.35649	0	0.186086	0	1	NA	0.05738	0.186194	-0.308174	0.75795	NA	0.450875	0.186394	-2.41893	0.015566	NA	-0.394136	0.186501	-2.11331	0.0345739	NA	0.00836496	0.1865	0.0448524	0.964225	NA	-0.0839206	0.186985	-0.44881	0.653568	NA	0.362014	0.187266	1.93316	0.053217	NA	0	0.18645	0	1	NA	0.0844709	0.187348	0.450878	0.652077	1	0.0349056	0.18729	0.186372	0.852153	NA	-0.0900515	0.187322	-0.480731	0.630708	NA	-0.0404862	0.187264	-0.216198	0.828833	1	0	5.226	0	4.449	0	0	7.758	0	0	53.792	4.999	3.315	0	0	0	0	0	0.417861	0	0.538101	0	0	0.994496	0	0	5.45777	0.408467	0.413979	0	0	0	0	NA	NA	NA	NA
Vdac1	ENSRNOG00000006375	voltage-dependent anion channel 1 [Source:RGD Symbol;Acc:621575]	5737.67	-0.238322	0.134178	-1.77617	0.0757051	0.339124	0.160784	0.134209	-1.19801	0.230913	0.4838	-0.0315096	0.134161	0.234865	0.814314	0.943365	-0.0460286	0.134192	-0.343006	0.731594	0.956501	0.219669	0.134131	1.63772	0.10148	0.230987	-0.0522594	0.13396	-0.390112	0.696454	0.813202	0.168612	0.13396	1.25867	0.20815	0.388876	0.158862	0.134002	1.18552	0.235813	0.408703	-0.0272008	0.133784	-0.203318	0.838886	1	0.111145	0.133882	0.83017	0.406443	0.999779	0.0412596	0.133802	0.308364	0.757805	0.994654	-0.0970858	0.133899	-0.725065	0.468412	1	5782.88	6171.6	5618.86	4612.76	5303.49	5363.98	5128.8	5941.51	6794.48	5555.23	5739.08	5220.96	6620.41	6009.66	5789.52	5495.88	185.872	202.728	207.651	167.896	168.893	166.896	197.319	219.882	222.189	176.656	211.886	194.903	212.888	190.19	217.677	209.444	NA	NA	NA	NA
Vdac2	ENSRNOG00000013505	voltage-dependent anion channel 2 [Source:RGD Symbol;Acc:621576]	5840.17	-0.021197	0.098303	-0.21563	0.829277	0.949881	0.464704	0.0979104	-4.74622	2.07255e-06	9.94114e-05	0.441276	0.0980902	-4.49868	6.83773e-06	0.00034867	0.00223062	0.0976967	0.0228321	0.981784	1	-0.0832403	0.0974218	-0.854432	0.392865	0.582215	-0.428184	0.0975371	-4.38996	1.13372e-05	8.94206e-05	-0.0599972	0.0972948	-0.616654	0.537463	0.71534	-0.334894	0.0978572	-3.42227	0.000620995	0.00336956	0.0720927	0.0970877	0.742552	0.457753	1	-0.119761	0.0970466	-1.23405	0.217183	0.958808	-0.166379	0.0970598	-1.7142	0.0864928	0.570025	0.0254738	0.0970187	0.262566	0.792885	1	5968.55	6606.64	6388.84	6941.38	4494.5	4584.2	6005.45	6251.77	6176.28	6379.22	6261.49	6832.83	4897.21	4318.16	5916.7	5736.52	206.343	233.64	251.955	270.355	153.555	152.864	247.593	248.942	217.385	218.439	248.13	273.309	168.434	145.428	238.496	233.641	NA	NA	no	no
Vdac3	ENSRNOG00000019277	voltage-dependent anion channel 3 [Source:RGD Symbol;Acc:621577]	8984.72	-0.144275	0.13485	-1.06989	0.284667	0.621293	0.260241	0.134795	-1.93065	0.0535267	0.200678	0.209644	0.134784	-1.55541	0.119849	0.370092	-0.0936781	0.134729	-0.695306	0.486863	0.86486	-0.277961	0.134567	-2.06559	0.0388672	0.112635	-0.609259	0.134507	-4.52957	5.91049e-06	4.94332e-05	-0.208023	0.134458	-1.54713	0.121832	0.267239	-0.48009	0.134581	-3.56728	0.000360704	0.00209951	-0.015106	0.134238	-0.112531	0.910402	1	0.071057	0.134279	0.529174	0.596685	0.999779	0.0624223	0.134254	0.464955	0.641964	0.990186	-0.0237407	0.134295	-0.17678	0.859681	1	8956.03	7150.12	9752.75	9859.94	7521.78	5868.48	9847.97	10777.6	9533.52	7677.56	10110.9	9834.47	6724.43	8109.98	10584.5	10262.8	388.708	317.069	490.599	487.502	318.795	246.341	516.961	539.272	422.988	327.561	504.615	495.099	289.515	347.972	537.028	523.419	NA	NA	NA	NA
Vdr	ENSRNOG00000054420	vitamin D (1,25- dihydroxyvitamin D3) receptor [Source:RGD Symbol;Acc:3959]	1.96278	0.0513391	0.141087	0.363883	0.715946	NA	-0.0513573	0.141104	0.363967	0.715883	NA	0	0.1409	0	1	NA	0	0.140918	0	1	NA	-0.00823287	0.14124	-0.0582899	0.953518	NA	0.0295842	0.141649	0.208856	0.834561	NA	0	0.141427	0	1	NA	-0.18299	0.1414	-1.29413	0.195622	NA	-0.161235	0.141961	-1.13577	0.256054	1	0.0135402	0.141784	0.0954986	0.923919	NA	0.183547	0.141926	1.29326	0.195922	NA	0.00877163	0.141749	0.0618814	0.950657	1	0	0	0.902	0	5.516	0	2.327	0	0	0	0	0	0	0	2.65	18.691	0	0	0.0295989	0	0.155935	0	0.0794501	0	0	0	0	0	0	0	0.088734	0.632524	NA	NA	NA	NA
Vegfa	ENSRNOG00000019598	vascular endothelial growth factor A [Source:RGD Symbol;Acc:619991]	956.097	-0.00511328	0.239145	-0.0213815	0.982941	0.999797	0.186779	0.238833	-0.782048	0.434186	0.685343	-0.203293	0.239712	0.84807	0.396399	0.694452	0.384959	0.239401	1.608	0.107834	0.557542	-0.130437	0.238218	-0.547553	0.583999	0.744908	-0.00485827	0.238224	-0.0203937	0.983729	0.990883	-0.664251	0.238407	-2.7862	0.00533299	0.023444	-0.0812928	0.238649	-0.340638	0.733376	0.846224	-0.0815478	0.237726	-0.343033	0.731574	1	-0.312358	0.237607	-1.3146	0.188645	0.924177	-0.379665	0.237338	-1.59969	0.109668	0.63825	-0.148855	0.237218	-0.627505	0.530329	1	873.322	1101.32	1071.12	1105.14	846.683	870.761	941.042	782.425	789.604	690.736	1408.94	1022.65	985.465	738.862	910.601	921.301	13.8976	19.4644	21.207	20.948	13.1422	12.7939	18.7715	14.9603	12.9878	11.1242	28.0953	20.0957	16.1045	11.4585	18.112	19.6083	NA	NA	NA	NA
Vegfb	ENSRNOG00000021156	vascular endothelial growth factor B [Source:RGD Symbol;Acc:619799]	1385.07	-0.218467	0.182673	-1.19595	0.231716	0.570104	-0.0119019	0.182961	0.0650517	0.948133	0.985981	-0.222651	0.182893	1.21738	0.223458	0.516451	-0.00771875	0.183181	-0.0421374	0.966389	0.999581	0.429972	0.18323	2.34662	0.0189445	0.0638431	0.322161	0.182494	1.76533	0.0775091	0.176885	0.532837	0.183022	2.91133	0.00359897	0.0168214	0.727425	0.182887	3.97746	6.96548e-05	0.00048929	0.186796	0.182708	1.02238	0.306603	1	0.119712	0.182764	0.655013	0.51246	0.999779	0.0280631	0.183016	0.153337	0.878133	0.995467	0.0951469	0.183072	0.519725	0.603255	1	1575.05	1390.05	1161.28	1011.71	1606.03	1383.53	1186.97	1182.54	1469.51	1512.28	1195.64	832.868	1342.7	2157.83	965.361	1104.32	36.6671	33.7985	29.1141	24.2526	34.3751	31.9149	31.5367	28.693	29.0477	36.8965	32.1675	21.9209	29.9991	45.3963	25.5463	28.7929	NA	NA	NA	NA
Vegfc	ENSRNOG00000011416	vascular endothelial growth factor C [Source:RGD Symbol;Acc:619800]	48.2767	0.429044	0.457992	0.936794	0.348864	0.676614	-0.361913	0.458036	0.790141	0.429445	0.680755	-0.601858	0.457384	1.31587	0.188218	0.474562	0.668989	0.457429	1.4625	0.143605	0.607328	-0.362032	0.4581	-0.79029	0.429358	0.617228	0.299316	0.458319	0.653075	0.513708	0.671722	-0.600053	0.457663	-1.31112	0.189816	0.363343	-0.153524	0.45801	-0.335197	0.737476	0.848685	-0.0237962	0.458337	-0.0519186	0.958594	1	-0.299435	0.458382	-0.653243	0.513599	0.999779	0.155329	0.458287	0.338934	0.73466	0.993396	0.430968	0.458332	0.940296	0.347066	1	24.33	69.241	22.54	134.361	27.579	129.964	51.978	50.862	6.856	17.116	42.493	41.436	1.369	82.513	58.293	48.285	0.292359	2.48608	0.909654	5.0318	1.1424	4.9502	1.87652	2.01432	0.265577	0.645477	1.94126	1.83973	0	3.00063	2.68939	1.97296	NA	NA	NA	NA
Veph1	ENSRNOG00000012427	ventricular zone expressed PH domain-containing 1 [Source:RGD Symbol;Acc:1308217]	20.7662	0.840994	0.383428	2.19335	0.0282819	0.212706	-0.882307	0.383368	2.30146	0.0213655	0.111053	0.0245721	0.381797	-0.0643591	0.948684	0.996653	-0.0658853	0.381736	-0.172594	0.862971	0.984821	-0.170222	0.382704	-0.444789	0.656472	0.799866	0.465126	0.385351	1.20702	0.227424	0.387731	-0.339054	0.383666	-0.883722	0.376846	0.572995	-0.306611	0.383183	-0.800168	0.423614	0.602203	0.0692565	0.385106	0.179837	0.85728	1	0.246958	0.384689	0.641969	0.520893	0.999779	-0.0570151	0.385049	-0.148072	0.882286	NA	-0.234717	0.384631	-0.61024	0.541703	1	0	0	12.623	0	0	101.609	20.947	14.411	4.571	0	18.33	15.746	2.737	0	1.766	26.479	0	0	0.195591	0	0	1.11996	0.524727	0.312596	0.065884	0	0.398909	0.272546	0.0514968	0	0.039063	0.644089	NA	NA	NA	NA
Vezf1	ENSRNOG00000009819	vascular endothelial zinc finger 1 [Source:RGD Symbol;Acc:1308058]	617.592	-0.216878	0.257844	-0.841121	0.40028	0.713935	0.132912	0.257949	-0.515264	0.606369	0.809711	-0.777992	0.259213	3.00136	0.00268778	0.0324066	0.694026	0.259318	2.67635	0.00744284	0.183994	0.240749	0.257781	0.933927	0.350341	0.542358	0.189036	0.257444	0.734279	0.462778	0.627299	-0.220437	0.259067	-0.850887	0.394832	0.590557	0.591009	0.257898	2.29164	0.0219262	0.067831	0.185096	0.257498	0.718823	0.47225	1	-0.0811987	0.257276	-0.31561	0.752299	0.999779	-0.0334542	0.25775	-0.129793	0.89673	0.995467	0.23284	0.257529	0.904133	0.365925	1	683.803	897.521	667.194	650.448	445.865	986.548	672.616	566.262	420.512	513.467	580.74	523.754	756.892	927.641	537.882	538.918	8.46492	11.2936	9.50546	9.11377	5.34541	11.6351	9.94645	7.94041	5.18918	6.19073	8.29791	7.4413	9.316	11.2585	7.72737	7.82291	NA	NA	NA	no
Vezt	ENSRNOG00000006514	vezatin, adherens junctions transmembrane protein [Source:RGD Symbol;Acc:1359117]	592.841	-0.200794	0.301977	-0.664933	0.506093	0.791087	-0.212856	0.302639	0.703334	0.481848	0.720383	-0.369542	0.302492	1.22166	0.221837	0.514455	-0.0441084	0.303152	-0.145499	0.884317	0.989962	-0.348221	0.302205	-1.15227	0.249212	0.436284	-0.443507	0.30097	-1.47359	0.140591	0.274111	-0.39705	0.301696	-1.31606	0.188153	0.361265	-0.199391	0.301196	-0.661996	0.507974	0.675983	0.043322	0.300186	0.144317	0.88525	1	0.308142	0.300534	1.02532	0.305213	0.999779	0.171882	0.300397	0.572184	0.567197	0.98666	-0.0929381	0.300744	-0.309028	0.7573	1	467.394	440.268	620.31	575.705	437.591	638.007	705.2	818.876	545.066	394.881	585.739	701.101	926.611	333.801	646.518	826.289	9.03511	8.49677	13.3627	12.0393	7.8926	11.9187	15.5372	17.4132	10.4529	7.61955	12.8805	15.0758	16.9686	6.30993	13.9169	18.6871	NA	NA	NA	NA
Vgf	ENSRNOG00000001416	VGF nerve growth factor inducible [Source:RGD Symbol;Acc:69399]	2419.09	0.0701236	0.183481	0.382186	0.702324	0.897641	-0.541903	0.183867	2.94726	0.00320608	0.0294572	-0.203075	0.183769	1.10506	0.269136	0.570119	-0.268704	0.184155	-1.45912	0.144531	0.607565	0.128095	0.184152	0.695595	0.486683	0.666607	0.377109	0.183236	2.05805	0.0395855	0.104678	0.401118	0.183732	2.18317	0.0290232	0.0920583	0.426251	0.183574	2.32196	0.020235	0.0634589	0.119265	0.183329	0.65055	0.515337	1	0.292889	0.183522	1.59593	0.110504	0.751011	0.177943	0.183537	0.969521	0.332285	0.914666	0.00431906	0.183729	0.0235078	0.981245	1	2055.25	2239.23	1993.47	1921.09	3620.24	2731.61	2373.94	2464.26	2100.28	3116.26	1836.37	2066.01	3174.02	2866.69	2186.86	2251.46	40.6121	45.6702	47.4438	44.4032	73.8065	52.8396	58.1805	58.7305	42.5206	61.7367	43.6844	49.348	63.6934	56.4314	52.6643	55.1206	NA	NA	no	NA
Vgll2	ENSRNOG00000000405	vestigial-like family member 2 [Source:RGD Symbol;Acc:1311903]	2.10784	-0.0440901	0.134118	-0.32874	0.742352	NA	-0.0290474	0.134076	0.216649	0.828482	NA	-0.0732337	0.133983	0.546589	0.584661	NA	0	0.13394	0	1	NA	0	0.134194	0	1	NA	-0.00422885	0.134517	-0.0314373	0.974921	NA	0	0.134348	0	1	NA	-0.0143706	0.134338	-0.106974	0.91481	NA	-0.0542318	0.134736	-0.402505	0.687312	1	0.0336243	0.134635	0.249745	0.802785	NA	0.0879136	0.134702	0.652652	0.513981	NA	0	0.134601	0	1	1	0	0	0	0	3.677	0	0	4.238	0	0	0	0	9.581	0	11.482	0	0	0	0	0	0.135903	0	0	0.182984	0	0	0	0	0.356267	0	0.50446	0	NA	NA	NA	NA
Vgll4	ENSRNOG00000007822	vestigial-like family member 4 [Source:RGD Symbol;Acc:1311653]	1445.07	0.0645452	0.174405	0.370088	0.711317	0.900657	-0.0883119	0.174413	0.506338	0.612619	0.814029	-0.602635	0.175467	3.43447	0.000593722	0.0111982	0.578868	0.175474	3.29888	0.000970725	0.0676107	0.741289	0.175109	4.2333	2.30284e-05	0.000197356	0.7728	0.174428	4.43048	9.40226e-06	7.52181e-05	0.0729939	0.175491	0.415941	0.677453	0.817268	0.794043	0.174992	4.53759	5.68998e-06	5.09783e-05	0.0857884	0.175015	0.490179	0.624007	1	0.056801	0.175124	0.324348	0.745675	0.999779	-0.118414	0.175016	-0.67659	0.498666	0.975398	-0.0894268	0.175125	-0.510644	0.6096	1	1887.5	1895.64	1018.82	1199.46	2202.66	1826.59	1082.24	1229.16	1173.55	1320.35	1247.3	1118.78	1727.3	2120.32	1028.95	1143.25	83.6047	85.471	51.363	60.2132	96.5358	77.2148	56.9769	62.3878	51.8948	58.1463	62.4361	55.567	75.3906	92.1541	51.6799	59.3791	NA	NA	NA	yes
Vhl	ENSRNOG00000010258	von Hippel-Lindau tumor suppressor, E3 ubiquitin protein ligase [Source:RGD Symbol;Acc:3960]	1056.85	-0.186136	0.225524	-0.825348	0.409174	0.720618	0.166159	0.225528	-0.736754	0.461272	0.705121	-0.0225289	0.225538	0.0998895	0.920432	0.988617	0.00255215	0.225543	0.0113156	0.990972	1	-0.598032	0.224302	-2.66619	0.00767167	0.0306079	-0.630378	0.224053	-2.81353	0.00490016	0.0188073	-0.795251	0.223838	-3.5528	0.000381156	0.00244568	-0.50434	0.224268	-2.24883	0.0245236	0.074483	-0.0600975	0.222788	-0.269752	0.787351	1	-0.133813	0.222818	-0.600547	0.548142	0.999779	-0.268383	0.222557	-1.2059	0.227855	0.830648	-0.194667	0.222587	-0.874567	0.381809	1	696.609	977.213	1335.29	1269.75	895.407	582.477	1209.47	1150.33	628.483	1042.83	1526.42	1480.93	832.17	866.382	1195.88	1270.97	13.9268	19.7852	30.9655	28.8368	17.8475	10.9386	28.936	26.5253	12.4532	20.48	35.3975	34.5189	16.1791	16.6638	28.2341	30.2221	NA	NA	NA	NA
Vil1	ENSRNOG00000015408	villin 1 [Source:RGD Symbol;Acc:1307048]	8.67307	-0.695162	0.301865	-2.30289	0.0212848	NA	0.0204545	0.300545	-0.0680578	0.94574	0.984982	-0.544503	0.30182	1.80406	0.0712212	0.27485	-0.130205	0.300501	-0.433292	0.664803	NA	-0.202626	0.30135	-0.672393	0.501334	NA	-0.194546	0.30215	-0.643871	0.519659	NA	-0.0212906	0.302024	-0.0704929	0.943801	NA	0.516177	0.302764	1.70488	0.0882164	NA	0.0155604	0.303049	0.0513463	0.95905	1	-0.0285343	0.302953	-0.0941873	0.92496	0.999779	0.00703578	0.302968	0.0232229	0.981473	NA	0.0511305	0.302872	0.168819	0.865939	1	1.281	0	0	17.796	0	0	9.31	5.934	11.427	0	6.666	6.63	0	76.262	12.365	1.558	0	0	0	0.258192	0	0	0.142688	0.0666563	0.0199142	0	0.0821934	0.0658756	0	1.2462	0.123923	0	NA	NA	NA	NA
Vill	ENSRNOG00000011446	villin-like [Source:RGD Symbol;Acc:1304843]	7.36102	0	0.237119	0	1	NA	0.0231964	0.237174	-0.0978032	0.922089	0.974298	0.3654	0.237325	-1.53966	0.123643	0.377911	-0.343071	0.23738	-1.44524	0.148391	NA	-0.059865	0.237492	-0.252072	0.800986	NA	0	0.237888	0	1	NA	0.0516346	0.238319	0.216662	0.828472	NA	-0.0141144	0.237474	-0.0594355	0.952605	NA	-0.0157903	0.238241	-0.0662788	0.947156	1	-0.0838703	0.238205	-0.352093	0.724768	0.999779	-0.299651	0.238467	-1.25657	0.208909	NA	-0.231571	0.238431	-0.97123	0.331434	1	2.561	0	3.606	6.229	0	0	0	0	0	52.569	43.326	0	0	0	1.766	0	0	0	0.0222697	0.151348	0	0	0	0	0	0.964397	0.784406	0	0	0	0.0444851	0	NA	NA	NA	NA
Vim	ENSRNOG00000018087	vimentin [Source:RGD Symbol;Acc:621646]	2373.74	0.168357	0.236007	0.713355	0.475626	0.772415	-0.363098	0.236089	1.53797	0.124056	0.335181	-0.214312	0.236217	0.907269	0.364264	0.666956	0.0195709	0.236299	0.0828229	0.933992	0.996876	0.705938	0.236442	2.98567	0.00282958	0.013419	1.30191	0.236233	5.51114	3.56527e-08	4.58317e-07	0.847869	0.23642	3.58628	0.000335434	0.00219912	1.25519	0.236509	5.30716	1.11347e-07	1.36449e-06	0.121637	0.236734	0.513813	0.607383	1	-0.232875	0.236586	-0.984314	0.324961	0.999779	-0.19301	0.236712	-0.815379	0.414855	0.951145	0.161501	0.236564	0.682697	0.494798	1	2532.89	3574.41	1528.23	2079.48	4005.43	3994.63	1710.63	1320.71	2777.9	3240.96	1643.9	1553.86	3182.23	3876.84	1236.51	1531.09	80.4527	116.213	56.4118	76.0388	127.015	122.363	65.9944	48.9876	89.5038	102.047	61.1199	58.3489	100.42	120.578	46.6226	58.244	NA	NA	NA	NA
Vimp	ENSRNOG00000012576	VCP-interacting membrane selenoprotein [Source:RGD Symbol;Acc:628897]	1826.74	-0.401413	0.172687	-2.32451	0.0200984	0.175876	0.346185	0.172729	-2.00421	0.0450478	0.179551	0.237887	0.172221	-1.38129	0.167189	0.445458	-0.293114	0.172263	-1.70155	0.0888393	0.522026	0.148082	0.172298	0.859457	0.390088	0.580281	-0.0956444	0.172315	-0.555055	0.578857	0.723821	0.516315	0.171853	3.0044	0.00266109	0.0130501	0.43296	0.172366	2.51187	0.0120093	0.0414826	0.127192	0.171993	0.739517	0.459593	1	-0.102459	0.171882	-0.596098	0.55111	0.999779	-0.154532	0.171998	-0.898453	0.368944	0.929828	0.0751179	0.171888	0.437017	0.662099	1	2083.42	2051.1	1768.06	1948.68	1985.71	1233.48	1680.38	1772.54	2880.74	2222.58	1713.06	1808.28	2273.41	2029.06	1594.21	1556.79	110.752	110.067	107.585	116.637	104.092	62.2511	107.172	108.527	155.604	116.081	104.928	111.149	119.441	105.525	99.6305	98.2745	NA	NA	NA	NA
Vip	ENSRNOG00000018808	vasoactive intestinal peptide [Source:RGD Symbol;Acc:621647]	1655.03	-0.352454	0.205808	-1.71254	0.0867978	0.364666	0.931644	0.205121	-4.54192	5.57432e-06	0.000225385	0.916604	0.204701	-4.47778	7.54234e-06	0.000374245	-0.337414	0.204009	-1.65392	0.0981448	0.540536	-0.0788852	0.203917	-0.386849	0.698868	0.829906	0.197036	0.205621	0.958251	0.337936	0.509986	0.081953	0.203383	0.40295	0.686985	0.823948	0.527159	0.205588	2.56416	0.0103427	0.0366497	-0.0223315	0.2054	-0.108722	0.913423	1	-1.20757	0.20442	-5.90728	3.47807e-09	6.85561e-07	-1.36181	0.204276	-6.66654	2.61913e-11	7.71227e-09	-0.176576	0.20329	-0.868592	0.38507	1	2683.99	1302.52	2215.26	2007.4	1062.72	953.466	871.996	873.976	2475.08	2624.8	2587.92	2215.18	1271.52	1338.95	881.455	893.265	103.169	51.2539	99.4813	88.3049	40.8572	35.6213	40.5155	38.8132	96.2356	99.2116	115.901	99.9099	48.5322	51.6515	40.1468	41.6107	NA	NA	no	no
Vipas39	ENSRNOG00000049223	VPS33B interacting protein, apical-basolateral polarity regulator, spe-39 homolog [Source:RGD Symbol;Acc:1589291]	1108.96	-0.260809	0.192063	-1.35794	0.174484	0.506378	-0.105574	0.192612	0.548115	0.583613	0.79532	-0.650915	0.192981	3.37295	0.000743675	0.0132151	0.284532	0.193528	1.47024	0.141497	0.605067	0.0809844	0.192557	0.420574	0.674066	0.812618	0.243636	0.19182	1.27013	0.204038	0.35932	-0.0852499	0.192859	-0.442032	0.658466	0.803686	0.550898	0.192001	2.86925	0.00411444	0.0171044	0.046453	0.191757	0.242249	0.808588	1	-0.057078	0.191764	-0.297647	0.765972	0.999779	0.0147669	0.191878	0.0769595	0.938656	0.996636	0.118298	0.191885	0.616505	0.537561	1	1137.11	1128.76	1017.92	1118.49	1452.51	991.274	1034.14	1015.54	701.616	1141.85	1045.66	914.911	1512.41	1443.97	998.923	982.825	26.1875	27.0036	25.3677	28.3651	32.3857	23.1808	26.5829	26.2597	16.6965	27.1421	26.3531	23.4585	35.3093	32.741	25.3419	25.4481	NA	NA	NA	yes
Vipr1	ENSRNOG00000047457	vasoactive intestinal peptide receptor 1 [Source:MGI Symbol;Acc:MGI:109272]	202.666	0.207222	0.380357	0.54481	0.585884	0.837125	0.327164	0.379321	-0.862499	0.388413	0.64336	-0.92344	0.383584	2.4074	0.0160666	0.109092	1.45783	0.382561	3.8107	0.000138572	0.0221859	0.401552	0.379088	1.05926	0.289482	0.47926	0.760987	0.380066	2.00225	0.0452577	0.116068	-1.28172	0.381949	-3.35575	0.00079151	0.00461976	0.582967	0.381189	1.52934	0.12618	0.262549	0.0292025	0.380899	0.0766674	0.938888	1	-0.686599	0.379834	-1.80763	0.0706642	0.619047	-0.941251	0.379539	-2.47999	0.0131387	0.197101	-0.225449	0.378468	-0.595689	0.551383	1	274.034	335.754	256.96	172.622	296.017	161.865	125.679	106.81	125.697	37.899	302.451	220.441	213.517	168.776	116.585	109.808	3.23635	3.8655	3.4583	2.34009	3.54308	1.79473	1.73754	1.41046	1.53229	0.444167	4.03821	2.8946	2.49572	1.97195	1.53691	1.47111	NA	no	NA	NA
Vipr2	ENSRNOG00000004317	vasoactive intestinal peptide receptor 2 [Source:RGD Symbol;Acc:3962]	52.4733	-1.21974	0.457886	-2.66385	0.00772525	0.103824	0.541306	0.457561	-1.18303	0.236799	0.491238	-0.548256	0.458201	1.19654	0.231486	0.526168	-0.130177	0.457877	-0.284305	0.776176	0.968698	-0.605143	0.4582	-1.3207	0.186603	0.358698	-0.850417	0.457992	-1.85684	0.063334	0.150934	-0.389143	0.458353	-0.849001	0.395881	0.591531	0.228312	0.45851	0.497944	0.618523	0.765742	-0.141009	0.458614	-0.307468	0.758487	1	-0.296032	0.458626	-0.645476	0.518619	0.999779	-0.0691992	0.458662	-0.150872	0.880077	0.995467	0.085824	0.458674	0.187113	0.851572	1	11.525	37.887	79.342	55.168	0.919	8.27	65.167	21.192	53.707	9.78	89.152	29.834	47.905	101.265	66.242	41.276	0.150859	0.651775	1.48027	1.01437	0	0.13428	1.27688	0.360065	0.919353	0.163245	1.56619	0.533786	0.527514	1.65979	1.25192	0.7904	NA	NA	NA	NA
Vkorc1	ENSRNOG00000050828	vitamin K epoxide reductase complex, subunit 1 [Source:RGD Symbol;Acc:1303107]	549.981	0.189509	0.262647	0.721532	0.470582	0.767581	0.0437649	0.262024	-0.167026	0.867349	0.950928	0.455625	0.262473	-1.73589	0.0825832	0.298517	-0.222351	0.261849	-0.849158	0.395793	0.818327	-0.0173128	0.261519	-0.0662007	0.947218	0.971835	-0.291856	0.260457	-1.12055	0.262479	0.429156	0.457651	0.261042	1.75317	0.0795726	0.19573	-0.16699	0.262105	-0.637109	0.524054	0.68986	0.314374	0.25991	1.20955	0.226452	1	0.230778	0.259949	0.887781	0.374659	0.999779	0.169016	0.260672	0.648387	0.516735	0.97905	0.252613	0.260711	0.968938	0.332576	1	448.186	614.024	506.707	569.476	654.548	370.989	570.211	712.066	636.482	621.051	407.434	480.66	340.807	547.583	444.26	565.397	39.7928	54.5509	52.1447	58.6799	58.0813	32.2387	61.3135	73.8984	58.1474	54.9561	42.2444	50.9415	30.227	48.1915	46.5009	60.8949	NA	NA	NA	NA
Vkorc1l1	ENSRNOG00000018291	vitamin K epoxide reductase complex, subunit 1-like 1 [Source:RGD Symbol;Acc:1303249]	1.89558	0.0199388	0.293208	0.0680021	0.945784	NA	0.0328798	0.293795	-0.111914	0.910891	NA	0.132178	0.292751	-0.451502	0.651628	NA	-0.0793593	0.293338	-0.270538	0.786746	NA	0.206948	0.29416	0.70352	0.481731	NA	0.139907	0.297415	0.470409	0.638063	NA	0.202932	0.297055	0.683146	0.494515	NA	0.0688872	0.29486	0.233627	0.815275	NA	-0.0510806	0.299055	-0.170807	0.864376	1	0.0341613	0.297778	0.114721	0.908666	NA	0.00186708	0.299149	0.00624131	0.99502	NA	-0.0833748	0.297872	-0.279902	0.779553	1	0	5.226	0.902	0	0.919	3.544	1.552	0	2.285	4.89	2.5	0	2.737	1.25	1.766	0.779	0	0.0814144	0	0	0	0.139773	0.0572633	0	0.0712113	0.148109	0.118176	0	0.0833735	0.0753191	0.0639908	0	NA	NA	NA	NA
Vldlr	ENSRNOG00000027491	very low density lipoprotein receptor [Source:RGD Symbol;Acc:3963]	484.628	0.130069	0.241137	0.539398	0.589612	0.839199	-0.612664	0.242786	2.52348	0.01162	0.0726904	0.202992	0.241366	-0.841011	0.400342	0.697853	-0.685587	0.243013	-2.82119	0.00478457	0.152414	-0.428318	0.242689	-1.76488	0.0775836	0.189413	-0.194563	0.238906	-0.814392	0.415421	0.584824	0.191637	0.239737	0.799363	0.42408	0.618134	-0.226121	0.240298	-0.941	0.346705	0.529402	0.098511	0.23806	0.413808	0.679014	1	0.378909	0.238808	1.58667	0.112588	0.755853	0.214766	0.238661	0.899877	0.368186	0.929637	-0.0656322	0.239408	-0.274143	0.783974	1	299.644	355.35	470.642	433.336	486.314	551.758	565.556	634.078	537.068	558.701	407.434	541.986	492.732	448.818	574.977	539.697	4.67983	5.78594	8.40116	7.60759	7.64702	8.40626	10.74	11.6416	8.3605	8.90228	7.32923	10.0756	7.43674	7.01277	10.5233	10.0649	NA	NA	NA	NA
Vmac	ENSRNOG00000048897	vimentin-type intermediate filament associated coiled-coil protein [Source:RGD Symbol;Acc:1303340]	98.678	-0.184291	0.376377	-0.489646	0.624385	0.858636	-1.09656	0.385726	2.84283	0.00447146	0.0376053	0.0434902	0.376126	-0.115627	0.907949	0.985572	-1.32434	0.385485	-3.43551	0.000591434	0.0517107	-1.67244	0.382848	-4.36842	1.2515e-05	0.000114682	-0.692648	0.372033	-1.86179	0.0626328	0.149784	-0.302253	0.372287	-0.811882	0.41686	0.610691	-0.14494	0.373806	-0.387742	0.698207	0.8223	0.363416	0.36942	0.983749	0.325239	1	0.116762	0.369	0.316427	0.751678	0.999779	-0.200803	0.369933	-0.542809	0.587261	0.987343	0.0458514	0.369515	0.124086	0.901248	1	23.05	27.435	128.029	114.785	63.432	83.886	144.298	123.764	86.845	92.913	95.818	137.568	58.854	113.767	113.936	82.551	3.00119	1.55025	12.3082	11.2214	6.05264	7.06317	16.4208	13.7759	7.5294	8.84418	9.61016	14.0341	4.79469	10.8007	11.9379	9.20765	NA	NA	no	NA
Vmo1	ENSRNOG00000026508	vitelline membrane outer layer 1 homolog (chicken) [Source:RGD Symbol;Acc:1559861]	19.8866	0.269759	0.425886	0.633406	0.526469	0.804588	0.0146744	0.426477	-0.0344084	0.972552	0.995369	-0.201491	0.424715	0.474414	0.635204	0.856119	0.485924	0.425307	1.14253	0.253235	0.712433	0.568016	0.425951	1.33353	0.182359	0.35325	0.337095	0.426983	0.78948	0.429831	0.59828	-0.143409	0.425779	-0.336816	0.736256	0.855883	0.177632	0.425721	0.417249	0.676496	0.807186	0.110296	0.426818	0.258415	0.796087	1	0.216247	0.426458	0.507078	0.6121	0.999779	-0.11955	0.426783	-0.280119	0.779386	NA	-0.225501	0.426422	-0.528821	0.59693	1	8.964	56.177	3.606	13.347	26.66	36.626	14.74	16.954	19.426	2.445	14.164	18.232	8.212	28.754	9.715	14.018	0.806534	5.15362	0.442666	1.29144	2.65307	3.2465	1.79009	1.795	2.08133	0.25385	1.63387	1.86291	0.85879	2.97007	1.1122	1.18674	NA	NA	NA	NA
Vmp1	ENSRNOG00000003967	vacuole membrane protein 1 [Source:RGD Symbol;Acc:70367]	2554.85	0.224389	0.209916	1.06895	0.285094	0.621662	0.560724	0.209036	-2.68242	0.0073091	0.0525441	0.815108	0.209559	-3.88963	0.000100397	0.00288468	-0.0299952	0.208678	-0.143739	0.885706	0.990064	-0.741235	0.208104	-3.56185	0.000368258	0.00230348	-0.963719	0.208411	-4.62413	3.76182e-06	3.28672e-05	-0.717578	0.207942	-3.45087	0.000558792	0.0034265	-1.18231	0.209075	-5.65494	1.55905e-08	2.18906e-07	0.00579977	0.207564	0.0279421	0.977708	1	-0.338239	0.207476	-1.63026	0.103047	0.734843	-0.350378	0.207454	-1.68895	0.09123	0.588485	-0.00633895	0.207366	-0.030569	0.975613	1	2206.35	2095.52	3824.64	3577.02	1621.66	1227.57	3044.23	2734.67	2453.37	1943.84	3502.77	3933.12	1662.97	755.115	3066.55	2688.36	64.2745	61.9886	128.151	117.994	45.6562	34.0469	105.789	91.6424	72.2443	56.2393	117.112	133.17	48.0669	21.6776	104.827	92.8823	NA	NA	NA	no
Vnn1	ENSRNOG00000016219	vanin 1 [Source:RGD Symbol;Acc:1310075]	12.1272	0.118133	0.186296	0.634116	0.526005	NA	-0.0599792	0.186326	0.321904	0.747525	0.894466	0.412811	0.186332	-2.21546	0.0267285	0.151305	-0.354657	0.186362	-1.90305	0.0570335	0.44288	0.00986931	0.186372	0.052955	0.957768	NA	0.0994361	0.186524	0.533101	0.593964	0.735548	0.303033	0.186574	1.6242	0.104333	NA	-0.0281504	0.186365	-0.15105	0.879936	0.936209	-0.00945309	0.186593	-0.0506616	0.959595	1	-0.0295876	0.186569	-0.158588	0.873994	0.999779	-0.0816271	0.186607	-0.437429	0.6618	NA	-0.0614926	0.186584	-0.329571	0.741724	1	0	19.597	12.623	3.559	41.369	0	6.206	0	177.118	0	22.496	15.746	0	0	0	9.345	0	0.425685	0.355993	0.074067	1.00603	0	0.181972	0	4.22151	0	0.58915	0.449007	0	0	0	0.271647	NA	NA	NA	NA
Vof16	NA	NA	27.3641	-0.0717413	0.397974	-0.180266	0.856944	0.960497	0.217569	0.398228	-0.546342	0.584831	0.795776	0.348291	0.398292	-0.874462	0.381867	0.682052	-0.202464	0.398546	-0.508006	0.611449	0.915531	-0.0932826	0.398856	-0.233875	0.815082	0.901976	-0.41755	0.399196	-1.04598	0.295572	0.464653	0.0348917	0.399458	0.0873478	0.930395	0.965551	-0.269111	0.39873	-0.674921	0.499726	0.669051	0.0766972	0.39995	0.191767	0.847925	1	0.106698	0.399823	0.266863	0.789575	0.999779	-0.0442885	0.399895	-0.11075	0.911814	NA	-0.0742892	0.399768	-0.185831	0.852577	1	39.696	0	15.327	37.372	14.709	0	20.947	48.319	69.705	0	34.994	29.005	9.581	12.502	22.081	35.045	1.09909	0	0.430722	1.14316	0.353078	0	0.693661	1.54102	1.96379	0	1.09091	0.934254	0.264136	0.341229	0.717319	1.12495	NA	NA	NA	NA
Vom1r19	ENSRNOG00000032996	vomeronasal 1 receptor 19 [Source:RGD Symbol;Acc:1359134]	2.38543	0	0.141965	0	1	NA	0	0.14198	0	1	NA	0	0.141839	0	1	NA	0	0.141854	0	1	NA	0	0.142127	0	1	NA	-0.0879715	0.142484	-0.617413	0.536962	NA	-0.0200918	0.142305	-0.141188	0.887721	NA	-0.0829302	0.142219	-0.583116	0.559815	NA	0.00478027	0.142738	0.0334899	0.973284	1	0.0881286	0.142631	0.617878	0.536656	NA	0.0629655	0.142684	0.441292	0.659001	NA	-0.0203828	0.142577	-0.14296	0.886322	1	0	0	0	0	0	0	6.982	4.238	0	0	0	2.486	0	0	10.599	0	0	0	0	0	0	0	0.510319	0.269745	0	0	0	0.132665	0	0	0.570342	0	NA	NA	NA	NA
Vom1r45	#N/A	#N/A	1.1611	-0.139284	0.101287	-1.37515	0.169085	NA	0.0206803	0.101228	-0.204294	0.838124	NA	-0.139219	0.101196	1.37574	0.168903	NA	0.0206146	0.101137	0.203829	0.838488	NA	0.0207572	0.101334	0.204839	0.837698	NA	0	0.101547	0	1	NA	0	0.101442	0	1	NA	0.139394	0.101438	1.37418	0.169387	NA	0	0.101698	0	1	1	0	0.101653	0	1	NA	0	0.101684	0	1	NA	0	0.101639	0	1	1	2.561	0	0	0	0	0	0	0	0	0	0	0	0	18.753	0	0	0	0	0	0	0	0	0	0	0	0	0	0	0	1.24664	0	0	NA	NA	NA	NA
Vom1r47	ENSRNOG00000034101	vomeronasal 1 receptor 47 [Source:RGD Symbol;Acc:1359700]	0.0517953	0	0.0998606	0	1	NA	0	0.0998606	0	1	NA	0	0.0998606	0	1	NA	0	0.0998606	0	1	NA	0	0.0998606	0	1	NA	0	0.0998606	0	1	NA	-0.0282178	0.0998606	-0.282572	0.777505	NA	0	0.0998606	0	1	NA	0	0.0998606	0	1	1	0	0.0998606	0	1	NA	-0.0342849	0.0998606	-0.343327	0.731352	NA	-0.0329672	0.0998606	-0.330132	0.7413	1	0	0	0	0	0	0	0	0	0	0	0	1.657	0	0	0	0	0	0	0	0	0	0	0	0	0	0	0	0.0687118	0	0	0	0	NA	NA	NA	NA
Vom1r88	ENSRNOG00000031987	vomeronasal 1 receptor 88 [Source:RGD Symbol;Acc:1549699]	0	NA	NA	NA	NA	NA	NA	NA	NA	NA	NA	NA	NA	NA	NA	NA	NA	NA	NA	NA	NA	NA	NA	NA	NA	NA	NA	NA	NA	NA	NA	NA	NA	NA	NA	NA	NA	NA	NA	NA	NA	NA	NA	NA	NA	NA	NA	NA	NA	NA	NA	NA	NA	NA	NA	NA	NA	NA	NA	NA	NA	0	0	0	0	0	0	0	0	0	0	0	0	0	0	0	0	0	0	0	0	0	0	0	0	0	0	0	0	0	0	0	0	NA	NA	NA	NA
Vom1r90	ENSRNOG00000058136	vomeronasal 1 receptor 90 [Source:RGD Symbol;Acc:708509]	3.01933	-0.04837	0.282811	-0.171033	0.864198	NA	0.0457505	0.282892	-0.161724	0.871523	NA	0.135961	0.282862	-0.480663	0.630756	NA	-0.138581	0.282943	-0.489783	0.624287	NA	-0.450334	0.285683	-1.57634	0.114947	NA	-0.199577	0.286498	-0.696607	0.486049	NA	-0.198762	0.287029	-0.69248	0.488636	NA	-0.2687	0.285381	-0.941547	0.346425	NA	-0.117493	0.289052	-0.406478	0.684391	1	-0.296508	0.289271	-1.02502	0.305356	NA	-0.0660231	0.289531	-0.228035	0.819619	NA	0.112991	0.289749	0.389962	0.696565	1	1.281	0	9.016	10.678	0	0	1.552	5.086	0	6.113	9.165	4.972	1.369	0	2.65	8.567	0.0512889	0	0.416475	0.323594	0	0	0	0.0785873	0	0.048527	0.424223	0.193759	0	0	0	0.408136	NA	NA	NA	NA
Vom1r92	ENSRNOG00000057461	vomeronasal 1 receptor 92 [Source:RGD Symbol;Acc:1564573]	0	NA	NA	NA	NA	NA	NA	NA	NA	NA	NA	NA	NA	NA	NA	NA	NA	NA	NA	NA	NA	NA	NA	NA	NA	NA	NA	NA	NA	NA	NA	NA	NA	NA	NA	NA	NA	NA	NA	NA	NA	NA	NA	NA	NA	NA	NA	NA	NA	NA	NA	NA	NA	NA	NA	NA	NA	NA	NA	NA	NA	0	0	0	0	0	0	0	0	0	0	0	0	0	0	0	0	0	0	0	0	0	0	0	0	0	0	0	0	0	0	0	0	NA	NA	NA	NA
Vom2r12	ENSRNOG00000057050	vomeronasal 2 receptor, 12 [Source:RGD Symbol;Acc:1594694]	0.385925	0.013234	0.0998606	0.132525	0.894569	NA	-0.0134273	0.0998606	0.134461	0.893038	NA	0	0.0998606	0	1	NA	0	0.0998606	0	1	NA	-0.010833	0.0998606	-0.108482	0.913614	NA	0.0211056	0.0998882	0.211292	0.832659	NA	0	0.0998606	0	1	NA	-0.0441511	0.0999102	-0.441908	0.658556	NA	-0.0520227	0.0999378	-0.52055	0.60268	1	-0.0185113	0.0998882	-0.18532	0.852978	NA	0.051922	0.0999102	0.519687	0.603282	NA	0.0184106	0.0998606	0.184364	0.853728	1	0	0	0	0.89	0.919	0	0	0	0	0	0	0	0	0	2.65	0	0	0	0	0.022521	0.0204083	0	0	0	0	0	0	0	0	0	0	0	NA	NA	NA	NA
Vom2r13	NA	NA	0.576824	0	0.0999928	0	1	NA	0	0.0999928	0	1	NA	0	0.0998606	0	1	NA	0	0.0998606	0	1	NA	-0.0516301	0.100198	-0.51528	0.606357	NA	0	0.100396	0	1	NA	-0.0369439	0.100268	-0.368453	0.712536	NA	0	0.100239	0	1	NA	0	0.100643	0	1	1	-0.0543141	0.100601	-0.539895	0.589269	NA	-0.0380665	0.100646	-0.378223	0.705265	NA	0.0162297	0.100604	0.161322	0.87184	1	0	0	3.606	0	0	0	0	0	0	0	1.666	0.829	0	0	0	0	0	0	0.0463922	0	0	0	0	0	0	0	0.0429999	0.0215541	0	0	0	0	NA	NA	NA	NA
Vom2r15	ENSRNOG00000029458	vomeronasal 2 receptor, 15 [Source:RGD Symbol;Acc:1593392]	0	NA	NA	NA	NA	NA	NA	NA	NA	NA	NA	NA	NA	NA	NA	NA	NA	NA	NA	NA	NA	NA	NA	NA	NA	NA	NA	NA	NA	NA	NA	NA	NA	NA	NA	NA	NA	NA	NA	NA	NA	NA	NA	NA	NA	NA	NA	NA	NA	NA	NA	NA	NA	NA	NA	NA	NA	NA	NA	NA	NA	0	0	0	0	0	0	0	0	0	0	0	0	0	0	0	0	0	0	0	0	0	0	0	0	0	0	0	0	0	0	0	0	NA	NA	NA	NA
Vom2r16	ENSRNOG00000054736	vomeronasal 2 receptor, 16 [Source:RGD Symbol;Acc:1593384]	0.295367	0	0.0998606	0	1	NA	0	0.0998606	0	1	NA	0	0.0998606	0	1	NA	0	0.0998606	0	1	NA	-0.010833	0.0998606	-0.108482	0.913614	NA	0	0.0998606	0	1	NA	-0.0110918	0.0998606	-0.111073	0.911558	NA	0	0.0998606	0	1	NA	0	0.0998606	0	1	1	-0.018828	0.0998606	-0.188543	0.850451	NA	-0.0171589	0.0998606	-0.171829	0.863572	NA	0.0012847	0.0998606	0.0128649	0.989736	1	0	0	0.902	0	0	0	0	0	0	0	0.833	0	0	0	0	0	0	0	0.023293	0	0	0	0	0	0	0	0.0215897	0	0	0	0	0	NA	NA	NA	NA
Vom2r17	NA	NA	0	NA	NA	NA	NA	NA	NA	NA	NA	NA	NA	NA	NA	NA	NA	NA	NA	NA	NA	NA	NA	NA	NA	NA	NA	NA	NA	NA	NA	NA	NA	NA	NA	NA	NA	NA	NA	NA	NA	NA	NA	NA	NA	NA	NA	NA	NA	NA	NA	NA	NA	NA	NA	NA	NA	NA	NA	NA	NA	NA	NA	0	0	0	0	0	0	0	0	0	0	0	0	0	0	0	0	0	0	0	0	0	0	0	0	0	0	0	0	0	0	0	0	NA	NA	NA	NA
Vom2r18	ENSRNOG00000049092	vomeronasal 2 receptor, 18 [Source:RGD Symbol;Acc:708409]	0	NA	NA	NA	NA	NA	NA	NA	NA	NA	NA	NA	NA	NA	NA	NA	NA	NA	NA	NA	NA	NA	NA	NA	NA	NA	NA	NA	NA	NA	NA	NA	NA	NA	NA	NA	NA	NA	NA	NA	NA	NA	NA	NA	NA	NA	NA	NA	NA	NA	NA	NA	NA	NA	NA	NA	NA	NA	NA	NA	NA	0	0	0	0	0	0	0	0	0	0	0	0	0	0	0	0	0	0	0	0	0	0	0	0	0	0	0	0	0	0	0	0	NA	NA	NA	NA
Vom2r19	ENSRNOG00000046198	vomeronasal 2 receptor, 19 [Source:RGD Symbol;Acc:1592235]	0	NA	NA	NA	NA	NA	NA	NA	NA	NA	NA	NA	NA	NA	NA	NA	NA	NA	NA	NA	NA	NA	NA	NA	NA	NA	NA	NA	NA	NA	NA	NA	NA	NA	NA	NA	NA	NA	NA	NA	NA	NA	NA	NA	NA	NA	NA	NA	NA	NA	NA	NA	NA	NA	NA	NA	NA	NA	NA	NA	NA	0	0	0	0	0	0	0	0	0	0	0	0	0	0	0	0	0	0	0	0	0	0	0	0	0	0	0	0	0	0	0	0	NA	NA	NA	NA
Vom2r26	ENSRNOG00000009146	vomeronasal 2 receptor, 26 [Source:RGD Symbol;Acc:1304946]	0	NA	NA	NA	NA	NA	NA	NA	NA	NA	NA	NA	NA	NA	NA	NA	NA	NA	NA	NA	NA	NA	NA	NA	NA	NA	NA	NA	NA	NA	NA	NA	NA	NA	NA	NA	NA	NA	NA	NA	NA	NA	NA	NA	NA	NA	NA	NA	NA	NA	NA	NA	NA	NA	NA	NA	NA	NA	NA	NA	NA	0	0	0	0	0	0	0	0	0	0	0	0	0	0	0	0	0	0	0	0	0	0	0	0	0	0	0	0	0	0	0	0	NA	NA	NA	NA
Vom2r31	ENSRNOG00000031562	vomeronasal 2 receptor, 31 [Source:RGD Symbol;Acc:708412]	0	NA	NA	NA	NA	NA	NA	NA	NA	NA	NA	NA	NA	NA	NA	NA	NA	NA	NA	NA	NA	NA	NA	NA	NA	NA	NA	NA	NA	NA	NA	NA	NA	NA	NA	NA	NA	NA	NA	NA	NA	NA	NA	NA	NA	NA	NA	NA	NA	NA	NA	NA	NA	NA	NA	NA	NA	NA	NA	NA	NA	0	0	0	0	0	0	0	0	0	0	0	0	0	0	0	0	0	0	0	0	0	0	0	0	0	0	0	0	0	0	0	0	NA	NA	NA	NA
Vom2r38	#N/A	#N/A	0.0748204	0	0.0998606	0	1	NA	0	0.0998606	0	1	NA	0	0.0998606	0	1	NA	0	0.0998606	0	1	NA	0	0.0998606	0	1	NA	0	0.0998606	0	1	NA	0	0.0998606	0	1	NA	0	0.0998606	0	1	NA	0	0.0998606	0	1	1	0	0.0998606	0	1	NA	0	0.0998606	0	1	NA	0	0.0998606	0	1	1	0	0	0	0	0	0	0	0	0	0	0	0	0	0	0	0	0	0	0	0	0.0221269	0	0	0	0	0	0	0	0	0	0	0	NA	NA	NA	NA
Vom2r44	ENSRNOG00000010268	vomeronasal 2 receptor 44 [Source:RGD Symbol;Acc:708515]	7.76838	0.0518982	0.299878	0.173065	0.862601	NA	-0.052064	0.299926	0.17359	0.862188	0.949294	0.347786	0.30014	-1.15875	0.24656	0.544807	-0.347951	0.300188	-1.15911	0.246411	NA	-0.242171	0.300734	-0.805266	0.420666	NA	-0.0441848	0.301601	-0.146501	0.883526	NA	0.0339198	0.302153	0.11226	0.910617	NA	-0.427695	0.301135	-1.42028	0.155527	NA	-0.331612	0.302854	-1.09495	0.273536	1	-0.145922	0.302407	-0.482535	0.629426	0.999779	0.113829	0.303145	0.375494	0.707293	NA	-0.0718608	0.302698	-0.237401	0.812346	1	0	0	1.803	16.017	0	3.544	1.552	5.086	27.425	0	15.831	8.287	0	0	22.081	13.239	0	0	0.0443975	0.366388	0	0.0733048	0.0397086	0.0208785	0.199316	0	0.288072	0.144381	0	0	0.487775	0.217354	NA	NA	NA	NA
Vom2r47	ENSRNOG00000028345	vomeronasal 2 receptor, 47 [Source:RGD Symbol;Acc:1559813]	0.10762	0	0.0998606	0	1	NA	0	0.0998606	0	1	NA	0	0.0998606	0	1	NA	0	0.0998606	0	1	NA	0	0.0998606	0	1	NA	0	0.0998606	0	1	NA	-0.0110918	0.0998606	-0.111073	0.911558	NA	0	0.0998606	0	1	NA	0	0.0998606	0	1	1	0	0.0998606	0	1	NA	-0.0171589	0.0998606	-0.171829	0.863572	NA	-0.0158412	0.0998606	-0.158634	0.873958	1	0	0	0	0	0	0	0	0	0	0	0.833	0	0	0	0	0	0	0	0	0	0	0	0	0	0	0	0.0223063	0	0	0	0	0	NA	NA	NA	NA
Vom2r52	ENSRNOG00000033494	vomeronasal 2 receptor, 52 [Source:RGD Symbol;Acc:735022]	0	NA	NA	NA	NA	NA	NA	NA	NA	NA	NA	NA	NA	NA	NA	NA	NA	NA	NA	NA	NA	NA	NA	NA	NA	NA	NA	NA	NA	NA	NA	NA	NA	NA	NA	NA	NA	NA	NA	NA	NA	NA	NA	NA	NA	NA	NA	NA	NA	NA	NA	NA	NA	NA	NA	NA	NA	NA	NA	NA	NA	0	0	0	0	0	0	0	0	0	0	0	0	0	0	0	0	0	0	0	0	0	0	0	0	0	0	0	0	0	0	0	0	NA	NA	NA	NA
Vom2r53	ENSRNOG00000007730	vomeronasal 2 receptor, 53 [Source:RGD Symbol;Acc:727942]	0.499931	0	0.0999122	0	1	NA	0	0.0999122	0	1	NA	0	0.0998606	0	1	NA	0	0.0998606	0	1	NA	-0.011019	0.100011	-0.110178	0.912268	NA	0	0.100172	0	1	NA	0	0.100092	0	1	NA	0	0.100092	0	1	NA	0	0.100351	0	1	1	-0.0157939	0.10027	-0.157513	0.87484	NA	0	0.100323	0	1	NA	0.0157736	0.100242	0.157356	0.874965	1	0	0	0.902	0	0	0	0	0	0	0	0	0	0	0	0	0	0	0	0.0211785	0	0	0	0	0	0	0	0	0	0	0	0	0	NA	NA	NA	NA
Vom2r60	ENSRNOG00000040198	vomeronasal 2 receptor, 60 [Source:RGD Symbol;Acc:1560561]	5.08782	0.0531676	0.401126	0.132546	0.894553	NA	-0.300239	0.399675	0.751207	0.452528	NA	-0.409459	0.397483	1.03013	0.302949	0.605553	0.162388	0.396024	0.410046	0.681772	NA	0.298965	0.397716	0.751704	0.452229	NA	0.590593	0.40198	1.46921	0.141776	NA	0.323615	0.397014	0.815123	0.415002	NA	0.874887	0.397787	2.19939	0.0278505	NA	0.337461	0.398645	0.846522	0.397262	1	0.0086104	0.400028	0.0215245	0.982827	NA	-0.141812	0.397318	-0.356924	0.721149	NA	0.187039	0.398704	0.469117	0.638986	1	6.403	9.145	4.508	2.669	10.112	16.541	2.327	5.086	5.713	4.89	2.5	0.829	10.95	13.752	0.883	0	0	0	0	0	0	0	0	0	0	0	0	0	0	0	0	0	NA	NA	NA	NA
Vom2r71	ENSRNOG00000046835	vomeronasal 2 receptor, 71 [Source:RGD Symbol;Acc:1597426]	0	NA	NA	NA	NA	NA	NA	NA	NA	NA	NA	NA	NA	NA	NA	NA	NA	NA	NA	NA	NA	NA	NA	NA	NA	NA	NA	NA	NA	NA	NA	NA	NA	NA	NA	NA	NA	NA	NA	NA	NA	NA	NA	NA	NA	NA	NA	NA	NA	NA	NA	NA	NA	NA	NA	NA	NA	NA	NA	NA	NA	0	0	0	0	0	0	0	0	0	0	0	0	0	0	0	0	0	0	0	0	0	0	0	0	0	0	0	0	0	0	0	0	NA	NA	NA	NA
Vom2r75	NA	NA	0.100708	0	0.0998606	0	1	NA	0.0208245	0.0998606	-0.208536	0.83481	NA	0	0.0998606	0	1	NA	0.0186695	0.0998606	0.186955	0.851696	NA	0.0234189	0.0998606	0.234515	0.814585	NA	0	0.0998606	0	1	NA	0	0.0998606	0	1	NA	0	0.0998606	0	1	NA	0	0.0998606	0	1	1	0	0.0998606	0	1	NA	0	0.0998606	0	1	NA	0	0.0998606	0	1	1	1.281	0	0	0	0	0	0	0	0	0	0	0	0	0	0	0	0	0	0	0	0	0	0	0	0	0	0	0	0	0	0	0	NA	NA	NA	NA
Vom2r76	ENSRNOG00000045587	vomeronasal 2 receptor, 76 [Source:RGD Symbol;Acc:1588569]	0.32919	0	0.0998606	0	1	NA	0	0.0998606	0	1	NA	0	0.0998606	0	1	NA	0	0.0998606	0	1	NA	0	0.0998606	0	1	NA	0	0.0998606	0	1	NA	0	0.0998606	0	1	NA	0	0.0998606	0	1	NA	0	0.0998606	0	1	1	0	0.0998606	0	1	NA	0	0.0998606	0	1	NA	0	0.0998606	0	1	1	0	0	0	0	0	0	0	0	0	0	0	0	0	0	0	0	0	0	0	0	0	0	0	0	0	0	0	0	0	0	0	0	NA	NA	NA	NA
Vom2r80	ENSRNOG00000055298	vomeronasal 2 receptor, 80 [Source:RGD Symbol;Acc:1559687]	9.60942	0.336082	0.36108	0.930769	0.351973	NA	-0.174209	0.361766	0.481551	0.630125	0.826592	0.812525	0.361816	-2.24568	0.0247242	0.14355	-0.650652	0.362502	-1.79489	0.0726707	0.48301	0.0721337	0.361718	0.19942	0.841935	NA	0.0940447	0.363923	0.258419	0.796083	0.881209	0.387021	0.364972	1.06041	0.288957	NA	-0.518817	0.362256	-1.43218	0.152091	0.30148	-0.276779	0.365094	-0.758105	0.448388	1	0.152298	0.363875	0.418545	0.675548	0.999779	0.0933124	0.365409	0.255364	0.798442	NA	-0.335765	0.364191	-0.921947	0.356556	1	0	7.839	2.705	1.78	15.628	2.363	12.413	0	10.284	48.902	13.331	10.773	0	0	12.365	18.691	0	0	0	0.0472854	0.042833	0.0535907	0.0871266	0	0.0273203	0.826121	0.22569	0.181033	0	0	0.218923	0.325159	NA	NA	NA	NA
Vopp1	ENSRNOG00000006646	vesicular, overexpressed in cancer, prosurvival protein 1 [Source:RGD Symbol;Acc:1306494]	2080.66	-0.00092061	0.245983	-0.00374257	0.997014	1	-0.0659957	0.246022	0.268251	0.788506	0.916876	0.0278128	0.246076	-0.113025	0.910011	0.986038	-0.0947291	0.246114	-0.384899	0.700313	0.94839	-0.564163	0.245668	-2.29644	0.0216505	0.0706295	-0.192336	0.245475	-0.783527	0.433318	0.601299	-0.516222	0.245447	-2.10319	0.0354495	0.107399	-0.451177	0.245607	-1.83699	0.0662112	0.162115	-0.259762	0.245097	-1.05983	0.289221	1	-0.305831	0.24512	-1.24768	0.212148	0.952083	-0.0928572	0.244977	-0.379045	0.704655	0.993396	-0.0467877	0.245	-0.19097	0.848549	1	2490.63	890.988	2457.8	2707.68	2163.13	1389.44	1960.44	2146.37	1683.19	1948.73	2524.59	2825.12	1861.43	1695.26	2480.09	2510.02	47.4786	17.231	54.8012	59.3623	41.5713	25.5723	45.2757	48.1411	32.852	37.307	56.587	63.6683	35.7148	32.1344	56.4646	57.7733	NA	NA	NA	NA
Vprbp	ENSRNOG00000013841	Vpr (HIV-1) binding protein [Source:RGD Symbol;Acc:1305176]	253.074	0.154157	0.326151	0.472657	0.636458	0.865943	-0.0687317	0.325837	0.210939	0.832935	0.937749	-0.211228	0.327637	0.644701	0.519121	0.785777	0.296653	0.327324	0.906298	0.364778	0.79621	0.114854	0.325735	0.3526	0.724389	0.845436	0.0680231	0.324231	0.209798	0.833825	0.903286	-0.357219	0.325679	-1.09684	0.27271	0.465405	-0.160105	0.325445	-0.491957	0.62275	0.76911	-0.0739702	0.323519	-0.228642	0.819147	1	0.115562	0.324128	0.356533	0.721441	0.999779	0.0141138	0.32347	0.0436324	0.965197	0.998453	-0.175419	0.324079	-0.541284	0.588312	1	243.301	253.448	244.337	208.215	280.389	244.569	301.009	195.818	174.833	215.167	237.462	284.252	146.451	316.298	267.616	260.114	1.07221	0.778821	2.09202	1.70109	1.44142	1.0748	2.71192	1.53216	0.849776	1.16965	2.07232	2.58281	0.56329	1.35907	2.45947	2.40691	NA	NA	NA	NA
Vpreb1	ENSRNOG00000052348	pre-B lymphocyte 1 [Source:RGD Symbol;Acc:1588558]	0.794325	0	0.100519	0	1	NA	0	0.100534	0	1	NA	0	0.100391	0	1	NA	0	0.100406	0	1	NA	-0.0504272	0.100714	-0.500698	0.616583	NA	-0.00965328	0.101004	-0.095573	0.92386	NA	-0.00936387	0.100858	-0.0928422	0.926029	NA	-0.0578815	0.100764	-0.574426	0.56568	NA	-0.0484063	0.101249	-0.478092	0.632584	1	-0.0409413	0.101184	-0.404624	0.685754	NA	0.0486041	0.10123	0.480136	0.631131	NA	0.0411391	0.101165	0.406654	0.684262	1	0	0	4.508	0	0	0	0	0.848	0	0	0	0.829	0	0	4.416	0.779	0	0	0	0	0	0	0	0.0837573	0	0	0	0	0	0	0.176817	0	NA	NA	NA	NA
Vpreb2	ENSRNOG00000001839	pre-B lymphocyte gene 2 [Source:RGD Symbol;Acc:1564601]	0.553557	0	0.0999744	0	1	NA	0	0.0999744	0	1	NA	0	0.0998606	0	1	NA	0	0.0998606	0	1	NA	-0.0252962	0.100142	-0.252603	0.800575	NA	-0.0115605	0.100354	-0.115197	0.908289	NA	-0.0116135	0.100216	-0.115885	0.907743	NA	0	0.100206	0	1	NA	0.0124156	0.100585	0.123433	0.901764	1	-0.0160475	0.100522	-0.159642	0.873163	NA	-0.0132369	0.10056	-0.131632	0.895276	NA	0.0152262	0.100497	0.151509	0.879574	1	0	0	1.803	0	0	0	0.776	0	0	0	0	0.829	0	0	0	0	0	0	0.239386	0	0	0	0.107613	0	0	0	0	0.112011	0	0	0	0	NA	NA	NA	NA
Vpreb3	ENSRNOG00000060011	pre-B lymphocyte 3 [Source:RGD Symbol;Acc:1306807]	5.55742	-0.148624	0.328782	-0.452045	0.651236	NA	0.0432218	0.328346	-0.131635	0.895273	NA	-0.145202	0.328004	0.442685	0.657994	0.869663	0.0397998	0.327568	0.121501	0.903294	NA	-0.71138	0.331537	-2.14571	0.0318964	NA	-0.316177	0.33199	-0.952369	0.34091	NA	-0.269987	0.330994	-0.815688	0.414679	NA	-0.0975723	0.330905	-0.294865	0.768097	NA	0.0699799	0.334102	0.209456	0.834092	1	-0.438425	0.335161	-1.3081	0.190839	NA	-0.0272127	0.333881	-0.0815042	0.935041	NA	0.481193	0.334941	1.43665	0.150817	1	0	1.306	11.721	28.474	0	0	8.534	4.238	0	0	3.333	7.459	4.106	1.25	8.832	0.779	0	0.195352	0.314232	1.37632	0	0	0.566176	0.151035	0	0	0.289275	0.58975	0.402833	0	0	0	NA	NA	NA	NA
Vps11	ENSRNOG00000010733	vacuolar protein sorting 11 homolog (S. cerevisiae) [Source:RGD Symbol;Acc:1308038]	1034.34	0.185854	0.275838	0.67378	0.500451	0.78818	0.504738	0.275018	-1.83529	0.0664622	0.22939	0.299957	0.275899	-1.0872	0.276948	0.577908	0.390635	0.275079	1.42009	0.155582	0.618697	0.340607	0.27466	1.2401	0.214937	0.39422	-0.274037	0.274674	-0.997679	0.318435	0.489184	-0.312556	0.274659	-1.13798	0.25513	0.445558	-0.586068	0.275239	-2.1293	0.0332293	0.0947638	-0.126177	0.274073	-0.460378	0.645245	1	0.109906	0.274316	0.400653	0.688675	0.999779	-0.0264451	0.273997	-0.0965161	0.923111	0.995467	-0.262528	0.27424	-0.957292	0.33842	1	1347.12	1157.5	859.238	1068.66	1159.25	537.58	1072.15	1025.71	741.61	1113.73	950.68	1408	992.308	480.073	1198.53	1112.88	20.7977	18.7098	15.4104	18.696	18.0493	8.06472	20.0163	18.4197	11.8481	17.2935	17.0977	25.2026	15.6184	7.22056	21.8599	20.2278	NA	NA	NA	NA
Vps13a	ENSRNOG00000025539	vacuolar protein sorting 13 homolog A (S. cerevisiae) [Source:RGD Symbol;Acc:1311340]	808.853	-0.132566	0.253148	-0.523669	0.600509	0.845738	0.443031	0.252696	-1.75322	0.0795644	0.257889	0.49644	0.252616	-1.9652	0.0493916	0.220944	-0.185975	0.252162	-0.737521	0.460805	0.85436	0.422799	0.252384	1.67522	0.0938916	0.218421	0.419303	0.252946	1.65768	0.0973816	0.210028	0.582702	0.251887	2.31334	0.0207037	0.070604	0.604896	0.25334	2.38768	0.0169549	0.0548753	0.0530262	0.253137	0.209476	0.834077	1	-0.439536	0.252635	-1.73981	0.0818929	0.660384	-0.518634	0.252613	-2.05307	0.0400653	0.390091	-0.026072	0.252109	-0.103415	0.917633	1	971.923	1201.92	898.909	681.592	918.389	636.825	572.538	561.176	1300.39	1199.31	923.185	688.67	777.422	942.643	590.875	498.421	4.50227	5.81006	4.83199	3.5863	4.28019	2.5373	3.12944	3.01824	6.16957	5.59458	4.93017	3.75395	3.46431	4.14153	3.18484	2.69965	NA	NA	NA	NA
Vps13b	ENSRNOG00000058166	vacuolar protein sorting 13B (yeast) [Source:MGI Symbol;Acc:MGI:1916380]	544.961	0.267834	0.265324	1.00946	0.312753	0.644434	0.492401	0.263705	-1.86724	0.061868	0.22008	0.517154	0.265189	-1.95014	0.0511599	0.22503	0.243081	0.263569	0.922266	0.35639	0.788651	0.650325	0.26358	2.46727	0.0136146	0.0488412	0.256551	0.26383	0.972412	0.330846	0.502484	0.427812	0.263621	1.62283	0.104627	0.240165	-0.0830445	0.265064	-0.3133	0.754053	0.859226	-0.0717618	0.263569	-0.27227	0.785415	1	-0.0986275	0.263705	-0.374007	0.708399	0.999779	-0.00629799	0.263496	-0.0239016	0.980931	0.999074	0.0205677	0.263632	0.0780167	0.937815	1	617.216	955.004	499.494	459.14	628.807	451.331	401.087	488.274	863.879	442.56	427.431	516.295	398.292	482.573	405.399	533.467	2.46066	4.07377	2.32876	2.10923	2.65388	1.79291	1.94185	2.28932	3.56481	1.71127	2.13652	2.41351	1.62586	2.09598	1.89633	2.61689	NA	NA	NA	NA
Vps13d	ENSRNOG00000016443	vacuolar protein sorting 13 homolog D (S. cerevisiae) [Source:RGD Symbol;Acc:1308403]	787.468	0.254789	0.236653	1.07663	0.281645	0.61817	0.232979	0.235887	-0.987672	0.323314	0.585333	0.249849	0.23688	-1.05475	0.291541	0.593806	0.237918	0.236115	1.00764	0.313628	0.762755	0.836905	0.236405	3.54013	0.000399925	0.00247456	0.765225	0.236351	3.23767	0.00120511	0.00559361	0.615329	0.236409	2.60282	0.00924607	0.0368933	0.560795	0.237336	2.36287	0.0181341	0.0578714	0.050358	0.237035	0.21245	0.831756	1	-0.161299	0.236868	-0.680967	0.495893	0.999779	-0.195315	0.236866	-0.824582	0.409609	0.949509	0.016342	0.236698	0.0690416	0.944957	1	1044.91	1340.4	658.178	620.195	843.006	1163.77	511.25	622.21	1025	973.143	601.57	661.322	1004.63	655.1	521.101	570.07	3.6809	4.76455	2.60283	2.40381	2.94422	3.92873	2.10699	2.48944	3.63552	3.19903	2.41492	2.65597	3.3686	2.20216	2.10809	2.31822	NA	NA	NA	NA
Vps16	ENSRNOG00000021222	vacuolar protein sorting 16 homolog (S. cerevisiae) [Source:RGD Symbol;Acc:1359414]	773.774	0.000412776	0.258928	0.00159417	0.998728	1	0.166193	0.258586	-0.642702	0.520418	0.74929	0.367492	0.258637	-1.42088	0.155352	0.42944	-0.200886	0.258295	-0.77774	0.436722	0.841368	-0.270867	0.257733	-1.05096	0.293277	0.483217	-0.451074	0.257357	-1.75272	0.0796503	0.180427	-0.100506	0.25708	-0.390952	0.695833	0.829671	-0.47143	0.257939	-1.82768	0.0675983	0.164694	-0.0199428	0.256362	-0.0777917	0.937994	1	0.0140138	0.256499	0.0546347	0.956429	0.999779	0.00343114	0.256377	0.0133831	0.989322	0.999464	-0.0305254	0.256515	-0.119	0.905275	1	473.796	947.165	1043.17	701.167	616.856	635.644	929.405	833.287	798.745	855.779	904.021	880.934	578.961	672.602	847.893	941.549	10.0601	19.3096	25.3882	16.506	12.1677	12.4499	23.2143	19.9995	17.2732	17.3762	22.0826	21.4628	10.4082	14.0534	20.9656	23.4464	NA	NA	NA	NA
Vps18	ENSRNOG00000013689	vacuolar protein sorting 18 homolog (S. cerevisiae) [Source:RGD Symbol;Acc:1311556]	592.747	0.653452	0.301821	2.16503	0.0303853	0.22147	-0.168736	0.300966	0.560647	0.575039	0.789606	0.590348	0.302084	-1.95425	0.0506715	0.223738	-0.105632	0.30123	-0.350669	0.725837	0.954466	0.0496048	0.300955	0.164825	0.869082	0.933935	0.19566	0.300219	0.651724	0.514579	0.672619	0.0977054	0.300483	0.325162	0.745059	0.860528	-0.508112	0.301635	-1.68453	0.0920798	0.20779	-0.0503199	0.300032	-0.167716	0.866807	1	0.0226805	0.300208	0.0755493	0.939778	0.999779	0.0154691	0.300031	0.0515583	0.958881	0.998399	-0.0575314	0.300207	-0.191639	0.848025	1	449.466	829.586	547.28	682.481	568.133	893.21	557.798	694.264	902.73	486.571	564.909	721.819	310.695	560.085	709.227	593.433	6.44759	12.1565	9.18329	11.3079	8.19462	12.2747	9.76711	11.6676	13.3825	7.00834	9.48672	12.2774	4.52702	7.93368	12.121	10.2969	NA	NA	NA	NA
Vps25	ENSRNOG00000051179	vacuolar protein sorting 25 homolog (S. cerevisiae) [Source:RGD Symbol;Acc:1584685]	2326.16	0.0765481	0.196547	0.389465	0.696932	0.895712	-0.337719	0.196751	1.71648	0.086074	0.270711	-0.184017	0.196842	0.934849	0.349866	0.652824	-0.077154	0.197045	-0.391555	0.695387	0.946724	-0.154303	0.196724	-0.784363	0.432827	0.620068	0.348101	0.196267	1.77361	0.0761279	0.174286	0.167424	0.19663	0.851467	0.39451	0.590308	0.342262	0.196596	1.74094	0.081694	0.190469	0.0707085	0.196316	0.360177	0.718715	1	-0.164685	0.196241	-0.839201	0.401357	0.999779	0.00917998	0.196384	0.046745	0.962716	0.998399	0.244574	0.196309	1.24586	0.212815	1	2498.32	1757.15	2334.28	2427.39	2727.59	2713.89	2031.81	2192.15	2486.51	2014.75	1970.52	2014.63	3146.64	2001.56	1958.1	2053.65	139.354	101.23	151.389	153.594	150.617	144.429	136.317	141.612	139.567	111.227	127.047	130.904	174.445	109.734	128.593	135.994	NA	NA	NA	NA
Vps26a	ENSRNOG00000030683	VPS26 retromer complex component A [Source:RGD Symbol;Acc:1359254]	638.41	0.341684	0.361533	0.945099	0.344609	0.672949	0.28788	0.360558	-0.79843	0.424621	0.67635	0.890493	0.361137	-2.46581	0.0136705	0.0982198	-0.260929	0.36016	-0.724481	0.46877	0.857555	-0.841761	0.359497	-2.34149	0.0192068	0.0644921	-1.22085	0.359379	-3.39711	0.00068102	0.0033826	-0.636755	0.359009	-1.77365	0.0761213	0.18998	-1.57243	0.360384	-4.3632	1.28171e-05	0.000105905	-0.0098953	0.358222	-0.0276234	0.977963	1	0.0912102	0.358315	0.254553	0.799068	0.999779	0.0451815	0.35825	0.126117	0.899639	0.995467	-0.0559239	0.358343	-0.156062	0.875984	1	370.073	457.252	919.646	775.021	373.239	270.562	1045	784.12	681.047	354.537	929.017	846.956	385.974	90.014	884.988	959.461	13.6736	16.2961	43.8858	36.1472	16.0534	9.14435	51.7197	38.3122	25.1912	12.4635	43.2873	41.2847	14.3561	2.57092	42.4013	45.872	NA	NA	NA	NA
Vps26b	ENSRNOG00000047235	VPS26 retromer complex component B [Source:RGD Symbol;Acc:1597170]	2204.91	-0.101528	0.146945	-0.690922	0.489614	0.78075	0.0345536	0.147009	-0.235044	0.814175	0.929304	-0.139391	0.147193	0.946992	0.343643	0.647675	0.0724168	0.147257	0.491771	0.622881	0.919957	-0.0724917	0.146679	-0.494219	0.621152	0.774361	-0.14514	0.146208	-0.992699	0.320857	0.491491	-0.197349	0.146472	-1.34735	0.177868	0.348474	-0.133337	0.146424	-0.910623	0.362494	0.544647	-0.0897247	0.145684	-0.615884	0.537971	1	0.038095	0.145876	0.261146	0.79398	0.999779	0.0753791	0.1457	0.517359	0.604905	0.990071	-0.0524406	0.145891	-0.35945	0.719259	1	2055.25	2258.83	2160.27	2382.01	1894.69	2316.91	2496.51	2170.11	2352.81	1743.34	2221.31	2493.63	2284.36	2240.34	2433.28	2541.17	32.1284	35.3192	38.7139	41.906	29.1581	34.7965	46.6047	38.7991	36.9672	26.9414	39.9043	45.1223	35.3735	34.3912	44.2862	46.7621	NA	NA	NA	NA
Vps28	ENSRNOG00000014633	vacuolar protein sorting 28 homolog (S. cerevisiae) [Source:RGD Symbol;Acc:1306537]	4213.48	-0.223727	0.157876	-1.41711	0.156451	0.482909	-0.16316	0.158105	1.03197	0.302086	0.563652	-0.190968	0.15795	1.20904	0.226648	0.519778	-0.195919	0.15818	-1.23859	0.215498	0.671091	-0.082946	0.158033	-0.524865	0.599677	0.757816	0.127428	0.157711	0.807982	0.419101	0.588325	0.0664785	0.15776	0.42139	0.673471	0.814093	0.36721	0.157783	2.32731	0.0199487	0.0626566	0.0160552	0.157618	0.101861	0.918867	1	-0.0472138	0.157639	-0.299507	0.764553	0.999779	-0.109764	0.157593	-0.696503	0.486114	0.971425	-0.0464948	0.157613	-0.294993	0.767999	1	4134.83	3245.18	3673.17	4158.06	3828.92	4466.05	3556.25	4015.54	3886.31	4604.09	4032.68	4063.23	4835.62	4895.74	4010.71	3474.93	263.678	211.512	269.997	304.043	239.961	277.174	273.641	298.543	253.433	288.634	296.467	303.577	306.978	307.368	303.082	265.662	NA	NA	NA	NA
Vps29	ENSRNOG00000001274	VPS29 retromer complex component [Source:RGD Symbol;Acc:1308332]	4570.78	-0.347482	0.135649	-2.56162	0.0104184	0.124206	0.391945	0.135601	-2.89042	0.00384722	0.0337267	0.366605	0.135287	-2.70983	0.00673181	0.0621828	-0.322141	0.135239	-2.38201	0.0172186	0.271426	-0.332476	0.135042	-2.46202	0.0138159	0.0494081	-0.522068	0.135138	-3.86321	0.000111906	0.00068807	0.00860195	0.134713	0.0638537	0.949087	0.975467	-0.150803	0.135141	-1.11589	0.264467	0.440767	0.0237833	0.134628	0.176659	0.859776	1	-0.202353	0.134577	-1.50362	0.132678	0.811729	-0.2072	0.134567	-1.53976	0.123619	0.674043	0.0189367	0.134515	0.140777	0.888046	1	4196.3	4167.53	5359.19	5226.72	3341.69	2991.54	4565.57	4606.39	5393.53	5115.11	5159.17	5285.6	3629.8	4473.18	4554.77	4463.99	221.354	223.665	325.956	313.027	170.297	153.836	291.206	283.111	288.932	266.593	314.738	326.901	192.351	229.656	283.683	280.82	NA	NA	no	NA
Vps33a	ENSRNOG00000056889	vacuolar protein sorting 33 homolog A (S. cerevisiae) [Source:RGD Symbol;Acc:620643]	312.182	0.794379	0.373478	2.12698	0.0334219	0.231785	0.396336	0.370363	-1.07013	0.284561	0.544311	0.666092	0.374071	-1.78066	0.0749687	0.282839	0.524623	0.370963	1.41422	0.157297	0.618697	-0.413303	0.369007	-1.12004	0.262696	0.450202	-0.752476	0.3691	-2.03868	0.0414819	0.108552	-0.90826	0.369708	-2.45669	0.0140222	0.0519719	-1.53341	0.372105	-4.1209	3.7739e-05	0.000281456	0.0134488	0.367703	0.0365752	0.970824	1	-0.0571632	0.367737	-0.155446	0.87647	0.999779	-0.0409454	0.367709	-0.111353	0.911337	0.995467	0.0296667	0.367742	0.0806724	0.935702	1	268.911	292.641	428.267	372.829	156.282	241.025	469.357	293.303	204.543	149.15	368.274	412.705	23.268	167.525	391.267	362.913	6.89303	8.47966	13.1601	11.5226	3.79394	5.82792	14.9955	9.12612	5.16336	3.94377	11.4031	12.8229	0.621722	4.53492	12.3956	11.4098	NA	NA	NA	NA
Vps33b	ENSRNOG00000013149	vacuolar protein sorting 33 homolog B (yeast) [Source:RGD Symbol;Acc:620644]	318.01	-0.617966	0.383138	-1.61291	0.106764	0.405664	0.218901	0.383718	-0.570474	0.568356	0.783964	-0.396873	0.383059	1.03606	0.300174	0.602162	-0.00219285	0.383639	-0.00571593	0.995439	1	-0.741525	0.38238	-1.93924	0.0524727	0.141348	-1.00649	0.382112	-2.63401	0.00843821	0.0298326	-0.789466	0.382052	-2.06638	0.0387923	0.11492	-0.273756	0.381768	-0.717074	0.473328	0.646601	0.114765	0.380737	0.301428	0.763088	1	0.0460613	0.380766	0.12097	0.903715	0.999779	-0.118837	0.380756	-0.312108	0.754959	0.994654	-0.0501335	0.380785	-0.131658	0.895255	1	212.568	227.32	389.497	460.92	255.568	103.972	456.169	428.935	343.952	96.581	444.928	443.367	280.584	348.803	390.384	410.419	4.55035	5.14877	9.42312	11.3128	5.70993	2.21246	11.744	10.9167	7.60995	1.7287	11.2033	11.5931	6.34021	7.23264	10.3082	10.9977	NA	NA	NA	NA
Vps35	ENSRNOG00000017612	VPS35 retromer complex component [Source:RGD Symbol;Acc:1589784]	2725.03	-0.359257	0.168351	-2.13398	0.0328445	0.229855	0.614796	0.16813	-3.65666	0.000255522	0.00429789	0.401861	0.16791	-2.39332	0.0166969	0.111958	-0.146322	0.167689	-0.872581	0.382891	0.81021	0.341821	0.167743	2.03776	0.0415742	0.118288	-0.299229	0.167898	-1.7822	0.0747165	0.17164	0.492839	0.167494	2.94242	0.00325653	0.0155045	-0.0795785	0.167803	-0.474237	0.635331	0.7781	-0.139607	0.167349	-0.834226	0.404153	1	0.026253	0.167511	0.156724	0.875462	0.999779	0.170556	0.167387	1.01893	0.308235	0.904025	0.00469631	0.167549	0.0280295	0.977639	1	2981.07	3633.2	2518.21	2656.96	2212.78	2040.44	2688.91	2584.63	4304.54	3040.46	2587.92	2569.87	3310.89	2196.58	3073.61	2756.11	51.575	63.7652	50.5246	52.6896	37.7181	34.108	56.503	51.6712	75.7511	52.2984	52.3966	52.1899	56.6058	37.5003	63.0387	57.053	NA	NA	no	NA
Vps36	ENSRNOG00000012654	vacuolar protein sorting 36 homolog (S. cerevisiae) [Source:RGD Symbol;Acc:1309754]	1242.97	-0.133832	0.190536	-0.702399	0.482431	0.77616	0.123715	0.190528	-0.649325	0.516128	0.746413	-0.00725201	0.190581	0.0380521	0.969646	1	-0.00286583	0.190573	-0.015038	0.988002	1	0.982473	0.191297	5.13585	2.80873e-07	3.64832e-06	1.06405	0.19121	5.5648	2.62455e-08	3.43476e-07	1.09897	0.191166	5.74876	8.99003e-09	1.52935e-07	1.31804	0.191657	6.87707	6.10946e-12	1.35707e-10	0.120156	0.192327	0.62475	0.532135	1	-0.205289	0.191977	-1.06934	0.284916	0.999779	-0.211815	0.192238	-1.10184	0.270532	0.877576	0.113629	0.191888	0.592165	0.55374	1	1947.69	1814.64	870.057	974.338	1365.17	2077.07	754.851	834.134	1967.72	1802.03	974.01	724.305	1645.18	2144.08	747.205	708.693	85.5407	81.3117	43.1461	47.85	60.4532	86.8876	39.4333	42.9734	88.5007	78.9251	49.5836	36.3876	69.2166	95.1949	38.7685	36.8378	NA	NA	NA	NA
Vps37a	ENSRNOG00000012001	vacuolar protein sorting 37 homolog A (S. cerevisiae) [Source:RGD Symbol;Acc:1560016]	406.145	-0.0144664	0.460882	-0.0313885	0.97496	0.997577	-0.0683803	0.460881	0.148369	0.882052	0.95781	-0.188811	0.460877	0.409678	0.682042	0.884072	0.105965	0.460876	0.22992	0.818154	0.976588	-0.278051	0.460886	-0.603298	0.546311	0.716171	-0.195344	0.460892	-0.423838	0.671684	0.79437	-0.439814	0.460887	-0.954276	0.339944	0.535898	-0.333246	0.460889	-0.72305	0.469649	0.643672	-0.152368	0.460899	-0.33059	0.740955	1	-0.0143272	0.460897	-0.0310855	0.975201	0.999779	0.0822431	0.460899	0.178441	0.858377	0.995467	-0.0557981	0.460897	-0.121064	0.90364	1	508.371	113.66	408.431	518.757	330.032	359.174	507.371	401.809	342.809	184.604	508.252	491.433	696.669	7.501	632.387	482.067	16.318	3.8125	14.7014	18.8274	9.59205	9.90215	19.1132	14.4305	9.21305	5.42555	18.4551	17.8984	21.6393	0.254637	23.4586	17.6178	NA	NA	NA	NA
Vps37b	ENSRNOG00000001086	vacuolar protein sorting 37 homolog B (S. cerevisiae) [Source:RGD Symbol;Acc:1304576]	1522.39	0.117251	0.232992	0.503241	0.614795	0.854694	0.26996	0.232523	-1.161	0.245641	0.502393	0.33385	0.232948	-1.43315	0.151815	0.423863	0.0533616	0.23248	0.229532	0.818455	0.976708	-0.205254	0.231974	-0.884817	0.376255	0.566453	-0.0910237	0.232103	-0.39217	0.694933	0.81205	-0.339673	0.231791	-1.46543	0.142805	0.299228	-0.447247	0.232466	-1.92393	0.0543639	0.139712	-0.238973	0.231575	-1.03195	0.302098	1	-0.384191	0.231552	-1.6592	0.0970758	0.720349	-0.226276	0.231307	-0.97825	0.327951	0.911824	-0.0810573	0.231284	-0.350467	0.725988	1	1562.25	1431.85	1861.83	1625.68	882.536	1569.03	1177.66	1443.63	1222.69	1655.32	1734.72	1969.05	1304.37	940.143	1474.1	1656.47	34.8113	31.2991	48.2087	41.5798	19.5639	33.8797	31.7386	37.2676	27.1794	36.4627	45.0547	51.7519	28.9741	20.8688	39.0754	44.3852	NA	NA	NA	NA
Vps37c	ENSRNOG00000052512	vacuolar protein sorting 37 homolog C (S. cerevisiae) [Source:RGD Symbol;Acc:1309258]	724.666	0.363798	0.279083	1.30355	0.192389	0.526973	0.301091	0.277857	-1.08362	0.278534	0.537337	0.735202	0.27882	-2.63683	0.00836851	0.0719268	-0.070313	0.277593	-0.253296	0.80004	0.972745	0.0886652	0.277317	0.319725	0.749177	0.861672	-0.101518	0.277285	-0.366116	0.714278	0.826276	-0.024184	0.276775	-0.0873778	0.930371	0.965551	-0.470791	0.278543	-1.69019	0.0909913	0.205849	-0.00547535	0.276741	-0.0197851	0.984215	1	-0.110907	0.276744	-0.400758	0.688598	0.999779	-0.288594	0.276496	-1.04376	0.296598	0.898165	-0.183162	0.276499	-0.662434	0.507693	1	746.549	795.619	723.094	717.184	567.213	655.729	640.808	681.549	740.468	887.565	915.686	742.537	681.613	241.287	726.891	601.221	15.8429	16.8915	17.3182	16.7269	11.8297	13.0205	15.6296	16.5416	15.7149	18.1188	22.0333	17.9857	14.2964	5.0123	17.9462	14.9567	NA	NA	NA	NA
Vps37d	ENSRNOG00000048699	vacuolar protein sorting 37 homolog D (S. cerevisiae) [Source:RGD Symbol;Acc:1587769]	1103.45	0.0655149	0.205689	0.318514	0.750095	0.917305	-0.257068	0.206007	1.24786	0.212083	0.461679	0.0720216	0.205921	-0.349754	0.726523	0.904893	-0.263574	0.206238	-1.27801	0.201247	0.659521	0.0764917	0.20615	0.371048	0.710602	0.838111	0.118689	0.204799	0.57954	0.562225	0.712125	0.242253	0.205209	1.18052	0.237794	0.42495	-0.0675733	0.205289	-0.329163	0.742033	0.852066	-0.120748	0.204397	-0.590752	0.554687	1	0.21487	0.204943	1.04844	0.294437	0.999779	0.237805	0.204575	1.16244	0.245058	0.855142	-0.097813	0.205121	-0.476856	0.633465	1	914.299	943.246	897.106	859.553	1330.24	909.751	861.911	1194.41	1141.55	1111.29	940.682	946.403	1015.58	1121.42	1108.44	1137.02	34.1964	34.8779	38.6881	35.6482	47.8772	32.1639	38.6938	51.8787	42.7028	40.0913	40.1747	40.8897	36.5035	40.4816	48.2009	50.3996	NA	NA	NA	NA
Vps39	ENSRNOG00000008316	vacuolar protein sorting 39 homolog (S. cerevisiae) [Source:RGD Symbol;Acc:1304858]	1397.68	0.0344054	0.241108	0.142697	0.886529	0.972195	-0.228854	0.241268	0.948547	0.342851	0.604999	-0.205362	0.241426	0.850621	0.39498	0.693189	0.0109129	0.241586	0.0451718	0.96397	0.999581	0.318201	0.241506	1.31757	0.187648	0.359613	0.353861	0.240828	1.46935	0.141738	0.275346	0.141674	0.241188	0.587399	0.556936	0.73013	0.237048	0.241064	0.98334	0.32544	0.50625	-0.0824077	0.240785	-0.342246	0.732166	1	0.193194	0.241066	0.801413	0.422892	0.999779	0.109988	0.240827	0.456709	0.64788	0.990186	-0.165614	0.241108	-0.686887	0.492154	1	1121.74	1821.17	1154.97	1163.87	1363.34	2130.23	1443.76	1235.94	1533.5	1385.14	1336.45	1288.67	1219.51	2182.83	1630.43	1220.35	13.5909	23.158	16.2353	16.1568	16.9018	26.0497	21.1987	17.4152	19.1527	17.4025	18.9575	18.2223	14.9502	26.2177	23.6431	17.9308	NA	NA	NA	NA
Vps41	ENSRNOG00000012940	vacuolar protein sorting 41 homolog (S. cerevisiae) [Source:RGD Symbol;Acc:1560511]	4376.01	-0.0896078	0.135639	-0.660632	0.508848	0.793555	0.498291	0.135289	-3.68315	0.000230373	0.00403634	0.4617	0.135369	-3.41067	0.000648038	0.0119947	-0.0530172	0.135019	-0.392665	0.694567	0.946485	-0.0594557	0.134797	-0.441075	0.659159	0.801959	-0.56739	0.134879	-4.20666	2.59177e-05	0.000189173	-0.0929773	0.134589	-0.690822	0.489678	0.676733	-0.598552	0.135045	-4.43225	9.32552e-06	7.95605e-05	-0.12077	0.134281	-0.899383	0.368449	1	0.00964301	0.134385	0.0717565	0.942796	0.999779	0.0438742	0.134263	0.326778	0.743835	0.993585	-0.0865388	0.134367	-0.644048	0.519544	1	3956.84	4974.9	4777.65	4538.01	3212.98	3060.07	4937.95	4441.09	4973.02	4299.68	4878.38	5026.21	3669.49	3016.71	5430.05	4787.96	75.9201	97.6913	102.156	94.3391	60.337	57.409	109.099	93.2956	96.8262	83.235	103.212	108.801	69.4999	56.6095	118.236	104.732	NA	NA	no	no
Vps45	ENSRNOG00000021173	vacuolar protein sorting 45 homolog (S. cerevisiae) [Source:RGD Symbol;Acc:621267]	1100.61	-0.587652	0.214658	-2.73762	0.00618853	0.0932565	0.608914	0.214596	-2.83748	0.00454707	0.0380801	-0.118398	0.214139	0.552903	0.58033	0.825146	0.13966	0.214078	0.652381	0.514156	0.878515	-0.266941	0.213098	-1.25267	0.210326	0.388632	-0.834248	0.213547	-3.90662	9.35967e-05	0.000589606	-0.171642	0.213234	-0.804946	0.420851	0.614852	-0.225588	0.213119	-1.05851	0.289824	0.46963	0.021008	0.212	0.0990944	0.921063	1	-0.0416067	0.212041	-0.19622	0.844438	0.999779	0.172344	0.212209	0.812142	0.41671	0.951714	0.234959	0.21225	1.10699	0.268299	1	1103.82	1088.26	1346.11	1320.47	913.793	483.231	1280.07	1306.3	978.148	1000.04	1232.3	1011.87	873.231	1283.94	1204.71	1341.84	29.2314	29.5207	43.5441	41.4874	24.7291	11.4349	43.1407	43.0071	27.2581	26.4268	39.3621	33.4069	23.5424	34.6164	39.5156	44.9837	NA	NA	no	NA
Vps4a	ENSRNOG00000020351	vacuolar protein sorting 4 homolog A (S. cerevisiae) [Source:RGD Symbol;Acc:628810]	3139.91	0.308952	0.153802	2.00876	0.0445621	0.268071	-0.332259	0.153807	2.16023	0.0307548	0.140113	-0.0667869	0.154173	0.433195	0.664873	0.874277	0.0434804	0.154178	0.282014	0.777932	0.969304	-0.0207327	0.153854	-0.134756	0.892805	0.945993	0.348322	0.15335	2.27142	0.0231218	0.0681277	0.0187089	0.153767	0.121671	0.90316	0.950884	0.0227473	0.153799	0.147903	0.882419	0.937556	-0.0166223	0.153347	-0.108397	0.913681	1	-0.0367958	0.153397	-0.239873	0.810429	0.999779	0.0627485	0.153392	0.409073	0.682486	0.993018	0.0829221	0.153443	0.540411	0.588914	1	2983.64	3251.72	3254.82	3073.39	3174.37	4733.07	3169.13	2994.91	2513.93	3531.92	2832.88	3131.75	2968.71	3370.51	3281.17	2957.04	81.9948	94.0307	137.295	125.442	90.2015	137.744	135.928	123.932	75.5861	104.055	119.456	132.301	82.0347	100.056	138.729	128.197	NA	NA	NA	NA
Vps4b	ENSRNOG00000002705	vacuolar protein sorting 4 homolog B (S. cerevisiae) [Source:RGD Symbol;Acc:1305969]	1008.69	0.11136	0.186751	0.596299	0.550975	0.81996	-0.240212	0.186957	1.28485	0.198844	0.446225	-0.417549	0.187941	2.2217	0.0263035	0.14982	0.288696	0.188146	1.53443	0.124924	0.58382	-0.0448883	0.186913	-0.240156	0.81021	0.900141	0.334974	0.186039	1.80056	0.0717725	0.166575	-0.22647	0.187235	-1.20955	0.226453	0.411714	0.23285	0.186761	1.24678	0.212477	0.380226	0.00923518	0.186048	0.0496386	0.96041	1	-0.13965	0.185995	-0.750827	0.452756	0.999779	-0.0417705	0.18605	-0.224512	0.822359	0.995467	0.107115	0.185997	0.575896	0.564685	1	1140.95	1038.62	1173.9	1077.56	1154.65	1440.24	1124.13	910.427	981.577	786.094	931.517	1151.93	1136.02	1256.44	866.44	1154.16	22.3392	21.1318	26.8559	24.3661	22.7605	26.5018	26.6949	20.8641	19.1036	15.3658	21.4605	26.487	22.0388	24.3946	19.9639	27.1267	NA	NA	NA	NA
Vps52	ENSRNOG00000000470	vacuolar protein sorting 52 homolog (S. cerevisiae) [Source:RGD Symbol;Acc:3618]	880.554	-0.16332	0.249943	-0.653432	0.513478	0.796136	-0.0878371	0.250473	0.350685	0.725825	0.882193	0.114497	0.24975	-0.458446	0.646632	0.864014	-0.365654	0.250281	-1.46098	0.144022	0.607328	-0.821809	0.249143	-3.29854	0.000971877	0.00535708	-1.09573	0.247879	-4.4204	9.85197e-06	7.84593e-05	-0.756616	0.247754	-3.0539	0.00225885	0.0113376	-0.812857	0.248304	-3.27364	0.00106172	0.00535554	0.119548	0.246226	0.485521	0.627307	1	0.361754	0.246534	1.46736	0.142278	0.82941	-0.0582556	0.246295	-0.236528	0.813023	0.995467	-0.300462	0.246603	-1.2184	0.223071	1	609.533	425.898	1035.05	889.806	445.865	662.818	1364.63	1159.65	755.323	610.048	1005.67	1405.52	647.396	605.092	1023.65	1284.21	10.1506	6.90524	20.3161	17.0442	7.3594	10.9324	27.921	22.9262	12.8115	9.78426	19.5218	27.645	10.827	10.0364	20.249	25.4812	NA	NA	NA	NA
Vps53	ENSRNOG00000006895	vacuolar protein sorting 53 homolog (S. cerevisiae) [Source:RGD Symbol;Acc:1311391]	1108.49	-0.228438	0.238104	-0.959404	0.337355	0.666383	-0.0568145	0.238413	0.238303	0.811646	0.927858	-0.83002	0.23911	3.47129	0.000517965	0.0101512	0.544768	0.239417	2.27539	0.0228826	0.307039	0.0686016	0.238314	0.287862	0.773452	0.87777	0.166151	0.237823	0.698633	0.484782	0.647496	-0.447254	0.238849	-1.87254	0.0611324	0.16185	0.204487	0.237787	0.859959	0.389812	0.570324	-0.190101	0.237506	-0.800406	0.423475	1	-0.0407347	0.237724	-0.171353	0.863946	0.999779	0.178279	0.237525	0.75057	0.452912	0.963041	0.0289125	0.237743	0.121613	0.903206	1	1112.78	1177.1	1078.33	1097.13	1558.23	828.228	869.669	1241.03	827.313	695.626	1083.16	1045.85	984.096	1847.78	1237.39	1194.65	22.1955	24.0643	24.5425	24.6863	29.6754	15.8173	20.7245	28.2293	16.53	13.8609	24.4884	23.8586	19.6568	36.4873	28.4028	27.7136	NA	NA	NA	no
Vps54	ENSRNOG00000007125	vacuolar protein sorting 54 homolog (S. cerevisiae) [Source:RGD Symbol;Acc:628718]	383.257	-0.264781	0.360186	-0.735122	0.462265	0.761171	1.04435	0.359024	-2.90887	0.00362738	0.0323846	0.521682	0.359272	-1.45205	0.146487	0.415072	0.257889	0.358105	0.720149	0.471433	0.858102	0.109822	0.357551	0.30715	0.758729	0.868263	-0.667892	0.358728	-1.86184	0.0626263	0.149784	-0.221482	0.357558	-0.61943	0.535633	0.714384	-0.294938	0.358963	-0.821639	0.411282	0.591218	0.108173	0.357498	0.302584	0.762207	1	-0.266639	0.357254	-0.746357	0.455452	0.999779	-0.448227	0.357247	-1.25467	0.209599	0.812751	-0.0734145	0.357003	-0.205641	0.837071	1	363.671	684.572	444.496	510.749	193.974	235.117	435.998	326.364	569.063	273.849	457.426	558.56	161.507	377.557	335.624	359.798	4.79097	9.1322	6.56843	7.42985	2.4682	2.83731	6.54393	4.69252	7.03792	3.54129	6.87822	8.32197	2.14579	3.03638	5.01468	5.44828	NA	NA	no	NA
Vps72	ENSRNOG00000021081	vacuolar protein sorting 72 homolog (S. cerevisiae) [Source:RGD Symbol;Acc:1306121]	3032.05	0.356624	0.204559	1.74339	0.0812663	0.352544	-0.919631	0.204869	4.48887	7.16033e-06	0.000270388	-0.442908	0.204966	2.16089	0.0307039	0.16484	-0.120099	0.205276	-0.585061	0.558507	0.89609	0.115898	0.205186	0.56484	0.572182	0.735759	1.18631	0.204628	5.79741	6.73463e-09	9.74466e-08	0.371851	0.205044	1.81352	0.0697524	0.1779	0.804635	0.204885	3.92725	8.59232e-05	0.000592208	-0.0250509	0.204954	-0.122227	0.902719	1	-0.150781	0.204945	-0.735715	0.461904	0.999779	0.0101244	0.204964	0.0493958	0.960604	0.998399	0.135854	0.204955	0.662851	0.507426	1	3378.04	1955.73	2480.34	2420.27	3740.67	6706.16	1961.21	2427.81	2569.93	3254.41	2451.27	1985.62	3839.21	4210.64	2417.38	2052.87	148.802	88.3239	124.669	119.575	163.22	288.309	103.159	123.779	115.441	140.875	123.444	101.792	168.879	182.49	124.974	107.799	NA	NA	yes	NA
Vps9d1	ENSRNOG00000028904	VPS9 domain containing 1 [Source:RGD Symbol;Acc:1565149]	626.051	-0.0991773	0.297265	-0.333633	0.738657	0.913199	-0.207251	0.297629	0.696338	0.486217	0.723817	-0.292389	0.297672	0.982252	0.325976	0.630769	-0.0140391	0.298036	-0.0471055	0.962429	0.999581	0.217326	0.297834	0.729687	0.465582	0.649864	0.399412	0.29706	1.34455	0.178771	0.326792	0.442965	0.297765	1.48763	0.136848	0.289801	0.769587	0.297632	2.5857	0.00971822	0.0348604	0.270997	0.297428	0.911137	0.362223	1	0.0251645	0.297266	0.0846531	0.932537	0.999779	-0.0342329	0.297725	-0.114982	0.90846	0.995467	0.2116	0.297563	0.711108	0.477017	1	468.674	884.456	525.641	614.856	1105.01	484.413	525.99	637.469	539.353	828.883	446.595	518.781	744.573	975.148	437.195	502.315	9.12954	17.68	11.0431	12.8487	22.5446	8.39345	12.5222	14.2805	11.3372	16.6449	9.52542	11.6448	14.8481	18.2281	9.97894	10.8437	NA	NA	NA	NA
Vrk1	ENSRNOG00000005274	vaccinia related kinase 1 [Source:RGD Symbol;Acc:1306069]	290.141	0.635663	0.331954	1.91491	0.0555035	0.297294	-0.160131	0.33059	0.48438	0.628116	0.824869	-0.592679	0.335883	1.76454	0.0776415	0.2885	1.06821	0.33454	3.19307	0.00140767	0.0838347	-0.147076	0.330245	-0.445354	0.656064	0.799654	-0.397238	0.328626	-1.20878	0.226746	0.386842	-1.17962	0.333177	-3.54053	0.000399325	0.00254835	-0.58561	0.331507	-1.76651	0.0773109	0.182724	0.447291	0.328174	1.36297	0.172892	1	0.410293	0.328278	1.24983	0.21136	0.951649	-0.00133564	0.328757	-0.00406272	0.996758	0.999688	0.0356621	0.328861	0.108441	0.913646	1	366.232	244.303	274.091	413.76	250.971	445.423	412.724	545.07	172.547	78.243	360.775	307.457	191.618	221.284	398.333	269.459	10.8403	6.12572	9.1104	12.4358	6.627	12.4717	12.8818	17.0127	5.34004	1.74144	11.1736	9.88812	4.89597	5.0814	12.1842	8.51722	NA	NA	NA	NA
Vrk2	ENSRNOG00000007864	vaccinia related kinase 2 [Source:RGD Symbol;Acc:1311585]	34.4557	-0.517735	0.453275	-1.14221	0.253367	0.592122	0.571017	0.453383	-1.25946	0.207865	0.456821	0.6663	0.454546	-1.46586	0.142687	0.408614	-0.613017	0.454653	-1.34832	0.177556	0.640593	-1.25848	0.455242	-2.76443	0.00570225	0.023791	-0.739143	0.454291	-1.62703	0.103732	0.219499	-0.0272364	0.455832	-0.0597509	0.952354	0.977466	-0.910174	0.455015	-2.00032	0.045466	0.1214	-0.688765	0.456016	-1.5104	0.130943	1	-1.09036	0.456136	-2.39042	0.016829	0.266038	0.216637	0.456295	0.474775	0.634948	NA	0.618231	0.456415	1.35454	0.175565	1	24.33	0	33.36	142.369	0	0	7.758	27.974	61.706	13.448	34.161	43.922	15.056	6.251	50.344	55.294	0.500495	0	1.56619	6.94767	0	0	0.244213	1.22592	2.73079	1.26179	1.25942	1.9045	0.532794	0.641686	1.91047	2.42946	NA	NA	NA	NA
Vrk3	ENSRNOG00000026517	vaccinia related kinase 3 [Source:RGD Symbol;Acc:1549692]	927.979	0.0363392	0.19706	0.184407	0.853695	0.959223	0.235943	0.196439	-1.2011	0.229712	0.482572	-0.0790646	0.197648	0.400028	0.689136	0.887353	0.351346	0.197028	1.78323	0.074549	0.488224	0.0157464	0.19572	0.0804537	0.935876	0.967554	-0.191244	0.195446	-0.978501	0.327827	0.499143	-0.419681	0.195941	-2.14187	0.0322037	0.0999089	-0.168272	0.196317	-0.857145	0.391365	0.571299	0.0593108	0.194696	0.304633	0.760646	1	-0.0289524	0.194724	-0.148685	0.881802	0.999779	-0.172344	0.194598	-0.885641	0.375811	0.936515	-0.0840805	0.194625	-0.432012	0.665733	1	982.167	1033.39	959.317	1033.07	706.029	993.637	908.458	1042.67	759.893	800.765	1183.14	934.801	763.735	888.885	992.741	876.131	32.3708	34.3981	36.2438	38.8439	23.071	31.6433	36.371	39.771	25.2744	25.9618	44.665	36.1797	25.1542	29.1745	38.0748	34.3313	NA	NA	NA	NA
Vsig1	ENSRNOG00000054219	V-set and immunoglobulin domain containing 1 [Source:RGD Symbol;Acc:1565570]	1.56836	0	0.114237	0	1	NA	0	0.114249	0	1	NA	0	0.114143	0	1	NA	0	0.114154	0	1	NA	-0.0781948	0.114394	-0.683558	0.494255	NA	-0.0290263	0.114605	-0.253272	0.800058	NA	0	0.114485	0	1	NA	0	0.114395	0	1	NA	0.0291569	0.114763	0.254062	0.799448	1	-0.0493119	0.11475	-0.429732	0.667391	NA	0	0.114737	0	1	NA	0.0784687	0.114725	0.683974	0.493992	1	0	0	10.819	0	0	0	3.879	0	0	0	0	0	0	0	0	0	0	0	0.444833	0	0	0	0.108611	0	0	0	0	0	0	0	0	0	NA	NA	NA	NA
Vsig10	ENSRNOG00000022698	V-set and immunoglobulin domain containing 10 [Source:RGD Symbol;Acc:1565800]	19.2655	-0.467908	0.409641	-1.14224	0.253354	0.592122	-0.223216	0.408021	0.547068	0.584332	0.795355	-0.583747	0.408973	1.42735	0.153479	0.426219	-0.107377	0.407352	-0.263597	0.792091	0.971412	-0.689339	0.409189	-1.68465	0.0920564	0.215233	-0.359734	0.410555	-0.876215	0.380913	0.553435	-0.648448	0.410058	-1.58136	0.113796	0.255331	0.122997	0.410788	0.299417	0.764622	0.865651	0.0148227	0.4117	0.0360036	0.971279	1	-0.106389	0.411717	-0.258404	0.796095	0.999779	-0.187698	0.41187	-0.455721	0.648591	NA	-0.0664856	0.411887	-0.161417	0.871765	1	0	1.306	21.639	33.813	11.032	3.544	36.462	7.629	0	7.335	33.328	29.834	9.581	46.257	11.482	31.151	0	0.0242136	0.412918	0.564859	0.0165364	0	0.671348	0.070572	0	0.0879416	0.435014	0.36613	0.0247122	0.603554	0.206157	0.534531	NA	NA	NA	NA
Vsig2	ENSRNOG00000033490	V-set and immunoglobulin domain containing 2 [Source:RGD Symbol;Acc:1561274]	18.9532	-0.220299	0.417303	-0.527911	0.597561	0.843917	-0.373541	0.416156	0.897599	0.369399	0.62725	-0.554653	0.416383	1.33207	0.182836	0.467082	-0.0391863	0.415234	-0.0943716	0.924814	0.995696	-0.103851	0.416092	-0.249586	0.802907	0.895914	0.588918	0.417101	1.41193	0.15797	0.298093	-0.0839169	0.416667	-0.2014	0.840385	0.91699	0.863345	0.416786	2.07143	0.0383182	0.106322	0.0541278	0.416583	0.129933	0.89662	1	-0.319228	0.417038	-0.765466	0.443994	0.999779	-0.392608	0.417069	-0.94135	0.346526	NA	-0.0192521	0.417523	-0.0461104	0.963222	1	0	27.435	16.229	19.576	24.821	37.808	2.327	11.02	0	30.564	28.329	9.116	15.056	76.262	7.949	2.336	0	0.140111	0.219343	0.159813	0.286612	1.26146	0.0491302	0	0	0.254799	0.253719	0	0.0716927	0.777402	0.219576	0.0977624	NA	NA	NA	NA
Vsig8	ENSRNOG00000008668	V-set and immunoglobulin domain containing 8 [Source:RGD Symbol;Acc:1562464]	4.80234	0	0.250058	0	1	NA	0	0.250099	0	1	NA	0.176038	0.250069	-0.703958	0.481459	0.758761	-0.176136	0.25011	-0.704234	0.481287	NA	-0.144989	0.250748	-0.578228	0.56311	NA	-0.196591	0.251665	-0.781162	0.434707	NA	-0.184536	0.251845	-0.732734	0.463721	NA	-0.158741	0.250886	-0.632722	0.526915	NA	0.0362162	0.25249	0.143436	0.885946	1	0.0500658	0.252311	0.198429	0.84271	NA	-0.201833	0.252659	-0.798833	0.424387	NA	-0.215682	0.252481	-0.854252	0.392965	1	0	0	10.819	0	0	0	3.103	11.868	0	13.448	4.166	26.519	0	0	8.832	3.115	0	0	0.404582	0	0	0	0.120692	0.381227	0	0.0787127	0	0.971934	0	0	0.269609	0.120103	NA	NA	NA	NA
Vsnl1	ENSRNOG00000005345	visinin-like 1 [Source:RGD Symbol;Acc:3966]	21980.3	-0.113119	0.132229	-0.855476	0.392288	0.708244	0.760909	0.132096	-5.76028	8.39727e-09	8.14858e-07	0.888683	0.132092	-6.72776	1.72298e-11	4.11634e-09	-0.240893	0.131959	-1.82552	0.0679227	0.475768	-0.520132	0.131892	-3.9436	8.0266e-05	0.000610153	-0.599893	0.132028	-4.54369	5.52792e-06	4.6613e-05	-0.415871	0.131824	-3.15475	0.00160636	0.0084676	-0.587866	0.132068	-4.45122	8.53824e-06	7.38662e-05	-0.101092	0.131867	-0.766619	0.443308	1	-0.681148	0.131824	-5.16708	2.37777e-07	3.09232e-05	-0.716688	0.1318	-5.4377	5.39738e-08	6.46203e-06	-0.136632	0.131757	-1.037	0.299736	1	22620.6	18505.6	29091.5	30340.6	14207	9782.77	19720	16975.1	22839.1	25935	33262.1	32204.2	14042.9	11954.3	20898.8	18520.2	729.164	605.9	1138.84	1168.21	454.361	303.37	801.763	664.183	750.539	837.361	1296.74	1279.05	450.111	387.304	839.594	749.33	NA	NA	no	no
Vstm2b	ENSRNOG00000017456	V-set and transmembrane domain containing 2B [Source:RGD Symbol;Acc:1306235]	1596.37	-0.197366	0.223835	-0.881747	0.377914	0.699317	0.327336	0.223697	-1.4633	0.143386	0.367121	-0.154569	0.223957	0.690172	0.490086	0.765537	0.284539	0.223819	1.27129	0.203626	0.662409	0.172945	0.223391	0.774179	0.438825	0.625899	-0.110718	0.223349	-0.495718	0.620094	0.756284	-0.125664	0.223456	-0.562367	0.573866	0.74203	-0.0378969	0.223406	-0.169632	0.865299	0.926553	-0.124545	0.222919	-0.558702	0.576365	1	-0.0436728	0.223043	-0.195805	0.844763	0.999779	0.0668019	0.222903	0.29969	0.764413	0.994905	-0.0140704	0.223027	-0.0630884	0.949696	1	2111.59	1516.77	1588.64	1604.32	1218.08	1631.64	1583.4	1508.05	1221.54	1718.89	1408.11	1818.22	1131.92	2162.83	1695.79	1693.85	59.3296	43.5929	49.9783	49.7046	34.0601	43.7874	51.7698	47.8119	34.5152	46.6695	44.8044	57.7413	31.3395	59.1348	54.9281	55.6197	NA	NA	NA	NA
Vstm4	ENSRNOG00000020078	V-set and transmembrane domain containing 4 [Source:RGD Symbol;Acc:1310423]	90.8804	-0.571276	0.453792	-1.2589	0.208068	0.546663	-0.248986	0.453524	0.549003	0.583004	0.79532	-0.989344	0.453574	2.18122	0.0291674	0.160328	0.169082	0.453306	0.372998	0.70915	0.951365	-0.295491	0.453598	-0.651439	0.514763	0.690452	-0.114034	0.453845	-0.251261	0.801612	0.884082	-0.149126	0.453526	-0.328814	0.742296	0.859406	0.426406	0.453912	0.939403	0.347524	0.530167	-0.0308361	0.453965	-0.0679262	0.945844	1	0.067528	0.453919	0.148767	0.881738	0.999779	0.413812	0.453864	0.911753	0.361899	0.92741	0.315448	0.453817	0.695099	0.486993	1	33.294	77.08	76.637	110.336	172.83	0	68.27	139.87	39.994	36.676	61.657	44.751	120.446	278.792	80.373	137.845	0.903767	2.0647	2.33641	3.30726	4.62408	0	2.16587	4.18711	1.07312	0.888347	1.90417	1.38682	3.21856	7.09253	2.4189	4.36096	NA	NA	NA	NA
Vstm5	ENSRNOG00000010480	V-set and transmembrane domain containing 5 [Source:RGD Symbol;Acc:1563328]	238.289	0.359073	0.406668	0.882962	0.377257	0.698845	-0.0597208	0.406172	0.147033	0.883106	0.958208	0.526564	0.406673	-1.29481	0.195386	0.484758	-0.227212	0.406177	-0.559393	0.575893	0.903311	-0.235231	0.405778	-0.579705	0.562113	0.727895	-0.0276375	0.405328	-0.0681855	0.945638	0.969546	-0.00187797	0.405244	-0.00463416	0.996302	0.998766	-0.279239	0.406406	-0.687093	0.492024	0.662553	0.107471	0.405064	0.265319	0.790764	1	-0.147873	0.404933	-0.365179	0.714978	0.999779	-0.249203	0.404975	-0.615354	0.538321	0.979707	0.00614102	0.404844	0.0151689	0.987897	1	239.459	159.385	250.649	247.366	77.222	346.178	206.362	227.183	274.247	220.057	229.13	266.02	125.921	172.526	223.455	168.217	7.1183	4.4661	8.68764	8.56362	2.35803	10.5206	7.27579	7.78345	8.55819	6.50712	7.92694	9.1148	3.96025	5.25452	7.73317	5.86818	NA	NA	NA	NA
Vsx1	ENSRNOG00000042220	visual system homeobox 1 [Source:RGD Symbol;Acc:1305667]	2.21968	0	0.109571	0	1	NA	0.0319053	0.10959	-0.291132	0.77095	NA	0	0.109511	0	1	NA	0.0318582	0.109531	0.290861	0.771158	NA	-0.0562461	0.109685	-0.512799	0.608092	NA	0	0.109795	0	1	NA	-0.101174	0.109753	-0.921836	0.356614	NA	0	0.10967	0	1	NA	0	0.109895	0	1	1	-0.0882368	0.109889	-0.802959	0.421998	NA	-0.1013	0.109912	-0.921645	0.356714	NA	-0.0130697	0.109906	-0.118917	0.905341	1	0	6.532	0	18.686	0	0	0	0	0	0	15.831	5.801	0	0	0	0	0	0.135346	0	0.387282	0	0	0	0	0	0	0.330856	0.136541	0	0	0	0	NA	NA	NA	NA
Vsx2	ENSRNOG00000011918	visual system homeobox 2 [Source:RGD Symbol;Acc:621215]	12.33	0.312972	0.203399	1.53871	0.123875	NA	-0.312987	0.203408	1.53872	0.123873	0.335092	0	0.203212	0	1	1	0	0.203221	0	1	1	-0.126107	0.203421	-0.61993	0.535304	NA	0.143737	0.203725	0.705547	0.48047	0.64418	-0.0677418	0.203498	-0.332887	0.73922	NA	-0.0415251	0.20342	-0.204135	0.838248	0.908818	0.12771	0.203746	0.62681	0.530783	1	0.0431431	0.203738	0.211757	0.832296	0.999779	-0.0260973	0.203706	-0.128112	0.89806	NA	0.0584696	0.203699	0.28704	0.774082	1	0	0	18.032	20.466	0	108.697	20.947	32.213	0	0	0	19.889	0	0	9.715	2.336	0	0	0.377925	0.385241	0	1.91451	0.456234	0.657229	0	0	0	0.403722	0	0	0.207556	0.0504522	NA	NA	NA	NA
Vta1	ENSRNOG00000011540	vesicle (multivesicular body) trafficking 1 [Source:RGD Symbol;Acc:1305031]	2359.09	-0.328972	0.150774	-2.18189	0.029118	0.216559	0.25298	0.150859	-1.67693	0.0935567	0.283774	-0.056416	0.150636	0.37452	0.708018	0.896036	-0.0195766	0.15072	-0.129887	0.896656	0.992011	-0.631903	0.149743	-4.21991	2.44401e-05	0.000208121	-0.77099	0.149653	-5.15184	2.57942e-07	2.86737e-06	-0.569812	0.149489	-3.81173	0.000137996	0.00102022	-0.391241	0.149696	-2.61357	0.00896026	0.0326232	0.0507763	0.148567	0.341775	0.73252	1	-0.113893	0.148528	-0.76681	0.443194	0.999779	-0.122155	0.148542	-0.822361	0.410872	0.949982	0.0425138	0.148504	0.286282	0.774662	1	1778.66	1934.83	3011.39	2813.57	1578.45	1521.77	2687.36	2683.81	1738.04	2028.2	2483.77	3167.38	1897.02	2022.81	2533.96	2646.31	85.9919	98.9625	163.743	150.449	77.4537	70.2729	151.172	146.996	85.2533	97.2388	135.961	175.209	95.5451	98.7636	140.774	149.771	NA	NA	NA	NA
Vtcn1	ENSRNOG00000015279	V-set domain containing T cell activation inhibitor 1 [Source:RGD Symbol;Acc:1311204]	4.49187	0	0.258683	0	1	NA	0	0.258737	0	1	NA	0	0.258213	0	1	1	0	0.258267	0	1	NA	-0.424683	0.260129	-1.63259	0.102556	NA	-0.0280547	0.260506	-0.107693	0.914239	NA	-0.0897897	0.260095	-0.345218	0.72993	NA	0	0.259467	0	1	NA	0.0300656	0.261287	0.115067	0.908392	1	-0.398803	0.261893	-1.52277	0.127816	NA	-0.0929964	0.261345	-0.355838	0.721962	NA	0.335872	0.26195	1.2822	0.199774	1	0	0	23.442	5.339	0	0	1.552	0	0	0	3.333	1.657	0	0	0	0	0	0	0.589129	0.131995	0	0	0	0	0	0	0.0630076	0	0	0	0	0	NA	NA	NA	NA
Vti1a	ENSRNOG00000042786	vesicle transport through interaction with t-SNAREs 1A [Source:RGD Symbol;Acc:621490]	338.534	-0.501842	0.276246	-1.81665	0.0692708	0.327924	0.0855984	0.277553	-0.308404	0.757775	0.899854	-0.514565	0.276885	1.85841	0.0631114	0.254756	0.0983207	0.278188	0.353433	0.723764	0.954158	-0.563862	0.275411	-2.04735	0.0406238	0.116022	-0.242651	0.275173	-0.88181	0.37788	0.55039	-0.487937	0.275416	-1.77163	0.0764554	0.19049	0.160746	0.274479	0.585642	0.558116	0.718106	-0.0984454	0.273398	-0.360081	0.718787	1	-0.40681	0.27301	-1.49009	0.136201	0.8174	-0.134118	0.272995	-0.491284	0.623225	0.990186	0.174246	0.272607	0.639184	0.522703	1	303.486	269.126	439.987	443.123	203.167	334.363	361.521	284.826	239.966	290.965	392.437	380.384	439.353	350.053	372.719	324.753	32.3989	29.7652	62.1783	62.3954	17.4525	36.2278	54.1733	40.8872	32.9876	33.408	53.4632	53.9524	52.0054	43.5542	55.4779	53.5112	NA	NA	NA	NA
Vtn	ENSRNOG00000010031	vitronectin [Source:RGD Symbol;Acc:3967]	352.426	-0.249017	0.370688	-0.671769	0.50173	0.788571	-1.59135	0.374725	4.24672	2.16921e-05	0.000671554	-0.837949	0.371773	2.25393	0.0242007	0.141166	-1.00242	0.375793	-2.66748	0.00764217	0.183994	-1.24796	0.374853	-3.3292	0.000870969	0.00488665	-0.438309	0.369928	-1.18485	0.236077	0.398134	-0.178566	0.371777	-0.480304	0.631011	0.783407	-0.101469	0.370086	-0.274177	0.783948	0.877044	0.0878223	0.369324	0.237792	0.812043	1	0.781703	0.370058	2.11238	0.0346541	0.405155	0.760853	0.37009	2.05586	0.0397964	0.388514	0.0669719	0.370822	0.180604	0.856679	1	74.271	96.676	193.847	345.245	364.046	362.719	638.481	418.763	102.843	331.309	227.463	280.937	572.117	328.8	373.603	607.451	2.67412	3.53043	8.06063	14.4146	12.7913	12.5956	27.7181	17.5419	3.77374	11.9739	9.6905	11.8607	20.33	11.487	15.7715	26.4425	NA	NA	no	NA
Vwa1	ENSRNOG00000018338	von Willebrand factor A domain containing 1 [Source:RGD Symbol;Acc:1311476]	297.538	0.937522	0.414214	2.26338	0.0236124	0.192757	-0.549147	0.413643	1.32759	0.184315	0.42974	0.878766	0.414387	-2.12064	0.0339519	0.174776	-0.490391	0.413817	-1.18504	0.236	0.693547	-0.521082	0.413512	-1.26014	0.207619	0.385258	-0.317102	0.412458	-0.768811	0.442006	0.608764	0.00631198	0.412844	0.015289	0.987802	0.993379	-0.98682	0.413977	-2.38376	0.0171369	0.0553191	0.267804	0.41222	0.649664	0.515909	1	0.345167	0.412326	0.83712	0.402525	0.999779	0.114366	0.412431	0.277297	0.781552	0.995467	0.0370034	0.412538	0.0896969	0.928528	1	177.994	185.514	329.991	275.84	409.092	212.669	408.069	430.63	275.39	312.971	248.293	336.462	231.31	12.502	304.711	347.337	4.30592	4.65287	9.32812	7.61389	9.8454	5.01852	11.829	12.1062	6.87021	7.58256	7.00622	9.62204	5.52616	0.304743	8.65331	9.87858	NA	NA	NA	NA
Vwa3a	ENSRNOG00000025110	von Willebrand factor A domain containing 3A [Source:RGD Symbol;Acc:1311670]	228.778	-0.106598	0.392041	-0.271905	0.785695	0.93227	0.22223	0.391792	-0.567214	0.570569	0.785606	-0.142323	0.392419	0.362682	0.716842	0.899872	0.257956	0.39217	0.657764	0.51069	0.877094	0.371864	0.391661	0.949455	0.342389	0.534739	-0.600097	0.390434	-1.537	0.124294	0.251401	-0.23349	0.391266	-0.596755	0.550671	0.725143	-0.744975	0.390643	-1.90705	0.0565142	0.143859	-0.251476	0.389027	-0.646424	0.518005	1	0.749731	0.390302	1.9209	0.0547446	0.539533	0.653809	0.389482	1.67866	0.093218	0.591937	-0.347399	0.390755	-0.889045	0.373979	1	243.301	158.079	170.405	114.785	216.957	109.879	301.785	261.939	119.983	196.829	132.479	260.219	154.663	206.281	255.251	448.579	4.73418	1.97838	2.62224	2.58335	3.84312	1.07593	4.75789	4.43227	2.17533	3.63337	1.81331	5.07245	3.45396	3.69319	5.38765	8.02612	NA	NA	NA	NA
Vwa5b1	ENSRNOG00000016553	von Willebrand factor A domain containing 5B1 [Source:RGD Symbol;Acc:1308559]	67.4759	-0.552971	0.438204	-1.2619	0.206983	0.545591	-0.42479	0.439642	0.966217	0.333936	0.595752	-1.47645	0.44017	3.35428	0.000795724	0.0137425	0.49869	0.44159	1.1293	0.258769	0.716717	1.13944	0.442196	2.57678	0.0099724	0.0380113	0.332254	0.438433	0.757821	0.448558	0.614323	0.297529	0.441909	0.673281	0.500769	0.685597	1.03893	0.438403	2.36981	0.0177973	0.0569928	0.153706	0.438632	0.350422	0.726022	1	1.23198	0.441007	2.79356	0.0052131	0.117434	0.735049	0.440162	1.66995	0.0949295	0.59684	-0.343226	0.442514	-0.775628	0.437969	1	94.759	49.645	15.327	23.135	89.173	132.327	103.181	55.1	57.135	26.896	32.495	27.348	208.043	168.776	49.46	85.666	1.27596	0.337676	0.184592	0.373321	1.00399	1.4407	1.5541	0.722598	0.708637	0.234428	0.484962	0.32857	2.31044	2.09016	0.706401	1.36883	NA	NA	NA	no
Vwa5b2	ENSRNOG00000001707	von Willebrand factor A domain containing 5B2 [Source:RGD Symbol;Acc:1564491]	691.702	0.593158	0.351141	1.68923	0.0911748	0.37316	-0.166816	0.350756	0.475591	0.634366	0.829175	0.219956	0.351496	-0.625771	0.531465	0.791957	0.206386	0.351111	0.587808	0.556661	0.895757	0.343979	0.350923	0.980212	0.326982	0.519901	0.748816	0.350691	2.13526	0.0327399	0.0902542	0.0287384	0.35085	0.0819108	0.934718	0.967997	0.139905	0.351385	0.398153	0.690517	0.816566	-0.0157525	0.350935	-0.0448872	0.964197	1	-0.238021	0.350858	-0.678396	0.497521	0.999779	-0.331122	0.350739	-0.944071	0.345133	0.923277	-0.108854	0.350661	-0.310426	0.756237	1	1187.05	442.881	632.031	589.052	389.787	1485.14	487.976	510.314	887.875	482.904	759.045	579.278	708.987	430.065	487.538	524.121	9.81054	3.1796	6.54891	6.10828	2.85079	13.1377	5.46481	5.40393	7.79357	3.30723	8.23636	6.23542	5.99727	2.82757	5.39814	5.98652	NA	NA	NA	NA
Vwa7	ENSRNOG00000000860	von Willebrand factor A domain containing 7 [Source:RGD Symbol;Acc:1303137]	12.6675	0.598443	0.389357	1.537	0.124293	0.431576	0.0231466	0.3913	-0.0591532	0.95283	0.987849	0.0092209	0.387336	-0.023806	0.981007	1	0.612369	0.389285	1.57306	0.115705	0.574006	0.298647	0.391203	0.763406	0.445221	0.631066	0.443184	0.391771	1.13123	0.257958	0.423627	-0.273359	0.389951	-0.701008	0.483298	NA	-0.142788	0.389105	-0.366966	0.713645	0.83299	0.0124707	0.39152	0.0318521	0.97459	1	-0.167684	0.391674	-0.42812	0.668563	0.999779	-0.139791	0.391714	-0.356871	0.721188	NA	0.0403631	0.391868	0.103002	0.917961	1	24.33	24.822	22.54	1.78	0.919	46.078	5.431	8.477	1.143	4.89	11.665	9.945	5.475	0	6.183	7.009	0.385413	0.182183	0.405159	0.0293178	0.0661284	0.614955	0.0667611	0.0701982	0.0170742	0.0891739	0.151776	0.155818	0.0975662	0	0.119136	0.146365	NA	NA	NA	NA
Vwa9	ENSRNOG00000012469	von Willebrand factor A domain containing 9 [Source:RGD Symbol;Acc:1359616]	628.089	-0.851821	0.252419	-3.37464	0.000739129	0.0278992	0.445963	0.253366	-1.76015	0.0783815	0.255368	-0.305256	0.251404	1.2142	0.22467	0.517784	-0.100602	0.252356	-0.398652	0.690149	0.945951	-0.673672	0.250656	-2.68763	0.00719612	0.028931	-1.04485	0.250998	-4.1628	3.14374e-05	0.000223764	-0.515297	0.249998	-2.06121	0.0392834	0.115995	-0.370935	0.249454	-1.48699	0.137018	0.27954	-0.177902	0.248015	-0.717302	0.473188	1	-0.07478	0.24826	-0.301216	0.76325	0.999779	0.160894	0.248035	0.648675	0.516548	0.97905	0.0577726	0.248281	0.232691	0.816002	1	486.602	428.511	766.372	754.556	312.565	340.27	759.505	678.158	379.375	608.826	654.895	801.376	770.579	473.822	830.228	813.05	11.097	10.1451	21.2233	20.6833	7.36486	8.09063	22.1582	18.7629	9.07375	13.2379	17.9644	22.6062	17.8536	10.8058	23.0141	23.291	no	NA	NA	NA
Vwc2	ENSRNOG00000049076	von Willebrand factor C domain containing 2 [Source:RGD Symbol;Acc:1589624]	158.099	-0.759169	0.405504	-1.87216	0.0611842	0.311543	0.0821417	0.40651	-0.202066	0.839865	0.939891	-0.305346	0.405084	0.753786	0.450978	0.737771	-0.371681	0.406091	-0.915263	0.360053	0.792101	0.755625	0.407346	1.855	0.0635964	0.163311	0.15613	0.4058	0.384746	0.700425	0.815938	0.619591	0.405443	1.52818	0.126468	0.274285	1.43661	0.406124	3.53736	0.000404143	0.00231411	0.521309	0.40642	1.28269	0.199602	1	0.517354	0.406639	1.27227	0.203278	0.944522	-0.511671	0.406482	-1.25878	0.20811	0.811512	-0.507715	0.406701	-1.24837	0.211894	1	140.858	180.288	89.26	65.846	181.104	115.786	121.024	135.632	358.807	92.913	129.979	124.309	354.494	241.287	68.891	85.666	2.47532	2.55897	1.56539	1.2495	3.23481	1.91589	2.45726	2.69711	5.48972	1.50814	2.62856	2.39096	6.62009	4.28938	1.49348	1.73361	NA	NA	NA	NA
Vwc2l	ENSRNOG00000027400	von Willebrand factor C domain-containing protein 2-like [Source:RGD Symbol;Acc:1565501]	62.0148	-0.612022	0.460868	-1.32798	0.184186	0.517087	0.664239	0.460858	-1.44131	0.149498	0.377416	0.315165	0.46076	-0.684011	0.493968	0.767701	-0.262947	0.460749	-0.570695	0.568206	0.899661	-0.432368	0.460677	-0.938549	0.347962	0.540133	-0.646389	0.460768	-1.40285	0.160661	0.301924	0.207384	0.460651	0.450198	0.652568	0.799895	-0.24597	0.460703	-0.533902	0.593409	0.746629	-0.211602	0.460598	-0.459407	0.645942	1	-0.450217	0.460582	-0.977495	0.328324	0.999779	0.13819	0.460593	0.300025	0.764158	0.994905	0.376804	0.460577	0.818114	0.413292	1	55.063	49.645	62.211	120.124	34.934	0	67.494	34.756	66.276	81.91	59.99	53.038	56.117	41.256	99.804	35.824	2.1531	1.29736	1.61175	3.30993	0.482708	0	1.56709	0.913044	1.28706	1.23285	2.00375	2.10024	1.02526	0.490598	3.17888	1.10791	NA	NA	NA	NA
Vwce	ENSRNOG00000060269	von Willebrand factor C and EGF domains [Source:RGD Symbol;Acc:1309910]	5.94974	0	0.261396	0	1	NA	0.283731	0.262028	-1.08283	0.278884	0.537774	0	0.261054	0	1	1	0.282843	0.261686	1.08085	0.279763	NA	0.167444	0.262611	0.637613	0.523726	NA	-0.305554	0.263094	-1.16139	0.245485	NA	-0.157487	0.26252	-0.599905	0.54857	NA	-0.255336	0.262328	-0.973347	0.330381	NA	0.0484942	0.264023	0.183674	0.854269	1	0.189267	0.263677	0.7178	0.472881	0.999779	0.0986848	0.26379	0.374104	0.708327	NA	-0.042088	0.263444	-0.159761	0.873069	1	24.33	0	0	8.898	0	0	17.843	8.477	0	0	0	12.431	0	0	3.533	17.912	0.39168	0	0	0.175778	0	0	0.404831	0.149007	0	0	0	0.315425	0	0	0.0904169	0.443186	NA	NA	NA	NA
Vwf	ENSRNOG00000019689	von Willebrand factor [Source:RGD Symbol;Acc:621759]	141.383	-0.439445	0.445713	-0.985937	0.324164	0.6548	0.450218	0.445695	-1.01015	0.312424	0.57444	0.192011	0.445431	-0.431068	0.666419	0.875506	-0.181238	0.445413	-0.4069	0.684082	0.944752	0.584104	0.445629	1.31074	0.189946	0.36252	0.119022	0.445631	0.267087	0.789402	0.877525	0.627751	0.445296	1.40974	0.158617	0.322251	0.929652	0.445827	2.08523	0.0370484	0.103533	0.371184	0.445744	0.832729	0.404997	1	0.0148636	0.445565	0.0333589	0.973388	0.999779	-0.493912	0.445692	-1.10819	0.267779	0.87451	-0.137592	0.445513	-0.308838	0.757444	1	186.957	189.433	70.326	128.132	62.513	168.954	107.836	94.094	257.107	196.829	151.642	80.386	153.295	218.783	28.263	101.242	1.10398	1.15218	0.490206	0.870197	0.359416	0.996299	0.772379	0.647471	1.55319	1.12898	1.03516	0.568687	0.902382	1.29417	0.205923	0.717165	NA	NA	NA	NA
Wac	ENSRNOG00000018698	WW domain containing adaptor with coiled-coil [Source:EntrezGene;Acc:307029]	1429.47	-0.0120347	0.15964	-0.0753866	0.939907	0.988837	-0.239062	0.160005	1.49409	0.135153	0.353358	-0.497355	0.160608	3.0967	0.00195685	0.0257869	0.246259	0.160971	1.52983	0.126058	0.585526	0.181163	0.160243	1.13055	0.258245	0.445422	0.638299	0.159584	3.99977	6.34046e-05	0.000419116	-0.0461779	0.160334	-0.288011	0.773338	0.876624	0.52657	0.15986	3.29394	0.000987936	0.00502653	-0.123764	0.159804	-0.774471	0.438652	1	-0.218074	0.159823	-1.36447	0.172419	0.893463	-0.0753924	0.159585	-0.472428	0.636621	0.990186	0.0189178	0.159604	0.11853	0.905648	1	1539.2	1501.09	1392.99	1277.76	1448.83	2162.14	1235.85	1048.6	1258.11	1291	1293.12	1341.7	1639.7	1997.8	1248.88	1247.61	32.1601	30.6783	35.0151	31.0575	28.2992	43.2226	32.18	26.2296	24.8198	25.8758	31.686	34.1249	32.7605	40.0506	31.3998	31.5994	NA	NA	NA	yes
Wap	#N/A	#N/A	0.110403	0	0.0998606	0	1	NA	0	0.0998606	0	1	NA	0	0.0998606	0	1	NA	0	0.0998606	0	1	NA	0	0.0998606	0	1	NA	0	0.0998606	0	1	NA	0	0.0998606	0	1	NA	-0.0606998	0.0998606	-0.607846	0.54329	NA	-0.0688882	0.0998606	-0.689844	0.490292	1	0	0.0998606	0	1	NA	0.0684708	0.0998606	0.685664	0.492925	NA	0	0.0998606	0	1	1	0	0	0	0	0	0	0	0	0	0	0	0	0	0	3.533	0	0	0	0	0	0	0	0	0	0	0	0	0	0	0	0.437855	0	NA	NA	NA	NA
Wars	ENSRNOG00000004359	tryptophanyl-tRNA synthetase [Source:RGD Symbol;Acc:1308278]	2163.24	0.34936	0.171993	2.03125	0.04223	0.26051	-0.121941	0.171722	0.710107	0.477638	0.717946	0.0409604	0.172425	-0.237555	0.812226	0.942653	0.18646	0.172154	1.0831	0.278765	0.73441	0.105208	0.17172	0.61267	0.540095	0.710974	0.253157	0.171261	1.4782	0.139355	0.272348	-0.0799316	0.171701	-0.465528	0.641553	0.791754	-0.0873824	0.171937	-0.508223	0.611297	0.760374	0.00882084	0.171205	0.0515221	0.958909	1	-0.0260091	0.171259	-0.151869	0.87929	0.999779	-0.0335095	0.171211	-0.19572	0.844829	0.995467	0.00132036	0.171266	0.00770941	0.993849	1	2005.31	2603.72	2257.64	2015.41	2391.12	2640.64	2034.92	2159.09	1888.88	2141.89	2198.81	2070.15	1558.95	2352.86	1980.18	2186.82	39.3321	51.7575	50.7123	44.45	46.6437	49.9121	47.1702	48.6294	37.8009	41.3726	49.5609	47.0943	30.4821	45.3663	45.4364	50.4177	NA	NA	NA	NA
Wars2	ENSRNOG00000019508	tryptophanyl tRNA synthetase 2 (mitochondrial) [Source:RGD Symbol;Acc:1593417]	90.4141	0.68023	0.433743	1.56828	0.116816	0.419626	-0.88518	0.434471	2.03738	0.0416123	0.171123	0.410937	0.434812	-0.945092	0.344612	0.64804	-0.615887	0.435535	-1.41409	0.157334	0.618697	-1.8005	0.432732	-4.16076	3.17189e-05	0.000262854	-0.396749	0.429536	-0.923669	0.355659	0.528388	-0.801313	0.430497	-1.86137	0.0626923	0.164534	-1.20734	0.432317	-2.79271	0.00522689	0.0208534	-0.130357	0.428077	-0.304518	0.760733	1	-0.518567	0.42775	-1.21231	0.225393	0.965457	-0.00491394	0.427944	-0.0114827	0.990838	0.999464	0.383296	0.427617	0.896352	0.370065	1	21.769	19.597	145.16	155.716	75.383	44.897	90.768	90.704	66.276	23.228	68.322	139.226	21.899	32.505	72.424	133.951	0	0	3.9219	4.22481	1.96328	1.28	1.94655	2.04883	1.75138	0.178959	1.39104	3.50383	0.160993	0.946263	1.59226	3.46498	NA	NA	NA	NA
Was	ENSRNOG00000031058	Wiskott-Aldrich syndrome [Source:RGD Symbol;Acc:1563567]	68.4473	-0.34871	0.438066	-0.796022	0.426019	0.732646	1.69626	0.436063	-3.88994	0.00010027	0.00212233	0.481744	0.436874	-1.10271	0.270155	0.570981	0.865802	0.434857	1.99101	0.0464803	0.401706	1.10168	0.434622	2.53481	0.0112509	0.0418123	0.138718	0.437656	0.316957	0.751276	0.851915	0.389059	0.435565	0.893227	0.371736	0.568165	1.17671	0.439292	2.67865	0.00739204	0.0277917	0.68928	0.438886	1.57052	0.116293	1	-0.733291	0.436229	-1.68098	0.0927672	0.705634	-1.26939	0.438002	-2.89814	0.00375378	0.0781978	0.153178	0.435331	0.351866	0.724939	1	265.07	269.126	82.047	106.777	76.303	25.993	49.651	38.994	106.271	132.034	99.151	62.983	47.905	100.015	7.066	31.93	8.66209	9.49553	3.37981	4.01241	2.04966	1.1326	2.22811	1.68441	3.88291	3.93328	3.43306	2.31582	1.35226	3.1111	0.187863	1.04574	NA	NA	yes	NA
Wasf1	ENSRNOG00000047476	WAS protein family, member 1 [Source:RGD Symbol;Acc:1561954]	8833.92	-0.116002	0.109433	-1.06003	0.289132	0.625014	0.00971544	0.109467	-0.0887521	0.929279	0.978139	-0.0803168	0.109479	0.733625	0.463177	0.747211	-0.0259694	0.109514	-0.237134	0.812553	0.975549	0.359471	0.109508	3.28259	0.0010286	0.00562458	0.471156	0.109395	4.30691	1.65551e-05	0.000125594	0.374044	0.109408	3.41879	0.000629001	0.00381129	0.467452	0.109437	4.27142	1.94235e-05	0.000154386	-0.119705	0.1094	-1.0942	0.273867	1	-0.121401	0.109436	-1.10932	0.26729	0.998751	-0.013091	0.109366	-0.119699	0.904722	0.995467	-0.0113957	0.109403	-0.104163	0.91704	1	10654	9436.38	8051.41	7551.78	9691.35	10263.6	7522.13	6803.62	10034	10427.1	7622.11	8106.58	10978.4	10671.6	7740.55	7843.91	233.729	211.96	201.971	185.652	212.366	217.419	195.741	170.505	222.849	226.306	191.896	205.049	242.361	232.023	197.273	203.407	NA	NA	NA	NA
Wasf2	ENSRNOG00000009805	WAS protein family, member 2 [Source:RGD Symbol;Acc:1307299]	324.863	0.174817	0.352498	0.495937	0.619939	0.856435	0.0620054	0.352213	-0.176045	0.860259	0.948289	-0.138686	0.352998	0.392881	0.694408	0.889363	0.375508	0.352713	1.06463	0.287045	0.740777	1.50769	0.353855	4.26077	2.03727e-05	0.000176862	1.72469	0.353913	4.87321	1.09801e-06	1.08813e-05	1.20662	0.354062	3.40793	0.000654573	0.0039338	1.56332	0.354523	4.40965	1.0354e-05	8.73675e-05	0.0134474	0.355928	0.0377812	0.969862	1	-0.279002	0.355545	-0.784718	0.432619	0.999779	-0.218016	0.355582	-0.613125	0.539794	0.979707	0.0744338	0.355198	0.209556	0.834014	1	540.384	761.651	153.274	214.443	652.709	583.658	167.572	121.221	394.23	561.147	199.135	145.855	312.064	758.866	128.067	157.314	15.9508	24.2572	5.33024	7.35407	19.8058	17.5233	5.88974	4.05467	12.4301	17.624	6.74163	5.12881	9.83899	23.6338	4.70435	5.56617	NA	NA	NA	NA
Wash1	ENSRNOG00000053306	WAS protein family homolog 1 [Source:RGD Symbol;Acc:1310196]	377.945	-0.776725	0.311372	-2.49453	0.0126125	0.137029	0.773847	0.311338	-2.48555	0.0129351	0.0781115	-0.893599	0.312362	2.86078	0.00422603	0.0450207	0.890721	0.312329	2.85187	0.0043463	0.148734	-0.369589	0.308538	-1.19787	0.230966	0.414223	-0.876799	0.309967	-2.82868	0.004674	0.0180291	-1.06296	0.310916	-3.4188	0.000628981	0.00381129	-0.423121	0.308377	-1.37209	0.170036	0.32537	-0.323048	0.306956	-1.05242	0.292606	1	-0.266638	0.307152	-0.868099	0.38534	0.999779	0.253761	0.306909	0.826828	0.408335	0.948577	0.197351	0.307104	0.642619	0.520471	1	446.905	295.254	522.034	472.487	227.989	170.135	449.187	356.033	113.127	249.398	408.268	442.539	361.337	382.558	520.217	519.449	14.737	9.89001	20.4992	17.991	7.51323	5.50287	18.5197	13.9599	3.86713	8.18991	16.1732	17.1619	11.8014	12.785	20.0792	20.4236	NA	NA	NA	no
Wasl	ENSRNOG00000006975	Wiskott-Aldrich syndrome-like [Source:RGD Symbol;Acc:735144]	4007.52	0.292501	0.152238	1.92134	0.0546885	0.295567	-0.283022	0.152222	1.85928	0.062988	0.221831	0.161884	0.152367	-1.06246	0.288026	0.590376	-0.152405	0.152351	-1.00036	0.317137	0.76451	0.635157	0.15256	4.16332	3.13659e-05	0.000260108	1.02233	0.152261	6.71432	1.88944e-11	3.80604e-10	0.783241	0.152347	5.14118	2.73016e-07	3.65108e-06	0.782268	0.152606	5.12605	2.9589e-07	3.34041e-06	0.0524366	0.15263	0.343554	0.731182	1	-0.104152	0.1526	-0.682516	0.494913	0.999779	-0.16091	0.152586	-1.05455	0.29163	0.893954	-0.0043218	0.152556	-0.0283292	0.9774	1	5717.57	3835.69	3018.6	3054.7	5402.78	6287.91	2737.79	2900.82	5578.65	5071.1	3281.14	2811.03	4311.41	5177.04	2653.2	2777.92	72.0104	49.4838	44.0009	43.7187	67.6634	77.0303	41.2954	42.2608	71.1144	63.4682	47.989	41.3626	54.1424	64.5134	39.3434	41.5035	NA	NA	NA	NA
Wbp1	#N/A	#N/A	5.99425	0.100327	0.102539	0.978426	0.327864	NA	-0.10256	0.102541	1.00019	0.31722	0.579625	-0.000378533	0.102511	0.00369261	0.997054	1	-0.00185479	0.102513	-0.0180932	0.985564	NA	0	0.102553	0	1	NA	0.102609	0.102608	1.00001	0.317304	NA	0.0019018	0.102577	0.0185402	0.985208	NA	0.00100542	0.10256	0.00980322	0.992178	NA	-0.00127688	0.102628	-0.0124417	0.990073	1	0	0.102619	0	1	1	0.00127492	0.102626	0.012423	0.990088	NA	0	0.102617	0	1	1	0	0	0	0	0	67.345	0	0	1.143	0	0	0	1.369	0	0	0.779	0	0	0	0	0	0	0	0	0	0	0	0	0.0716927	0	0	0.0488812	NA	NA	NA	NA
Wbp11	#N/A	#N/A	11.5231	0.268766	0.454399	0.591477	0.554201	NA	-0.441064	0.453994	0.97152	0.331289	0.593638	0.0208647	0.453646	-0.0459934	0.963315	1	-0.193162	0.453239	-0.426183	0.669975	0.940955	0.1279	0.453403	0.28209	0.777875	NA	0.73428	0.454896	1.61417	0.10649	0.223534	0.446169	0.454158	0.982409	0.325899	NA	0.521286	0.453576	1.14928	0.25044	0.425266	0.055772	0.454076	0.122825	0.902246	1	-0.165316	0.454309	-0.363884	0.715945	0.999779	-0.0959814	0.454088	-0.211372	0.832597	NA	0.125106	0.454321	0.275369	0.783032	1	14.086	10.451	16.229	3.559	20.225	25.993	6.982	7.629	18.283	14.67	5.832	9.945	8.212	23.754	4.416	8.567	0.313835	0.178448	0.369447	0.0896734	0.426636	0.559165	0.185952	0.173834	0.414583	0.324243	0.149815	0.257576	0.182258	0.522133	0.115318	0.226094	NA	NA	NA	NA
Wbp1l	ENSRNOG00000020020	WW domain binding protein 1-like [Source:RGD Symbol;Acc:1305793]	1592.78	0.382613	0.201361	1.90014	0.0574148	0.302552	-0.211794	0.201113	1.05311	0.292292	0.55255	0.316282	0.201583	-1.56899	0.116651	0.365713	-0.145463	0.201337	-0.722486	0.469996	0.857555	-0.171097	0.20096	-0.851395	0.39455	0.583992	0.146886	0.200401	0.732958	0.463584	0.627915	0.166345	0.200718	0.828754	0.407244	0.601768	-0.112817	0.201303	-0.56043	0.575186	0.731781	0.122911	0.200344	0.613501	0.539545	1	-0.106189	0.200248	-0.530287	0.595913	0.999779	-0.0371201	0.200436	-0.185197	0.853075	0.995467	0.19198	0.20034	0.958267	0.337928	1	1061.56	1992.31	1756.34	1703.09	1708.08	1856.13	1470.91	1731	1527.79	1868.04	1698.89	1308.56	1220.88	1473.97	1512.96	1414.27	15.3667	29.7599	29.6816	28.1888	24.8549	26.3226	25.7836	29.0948	22.7788	27.3948	28.3891	22.2709	17.7868	21.2415	26.0821	24.4077	NA	NA	NA	NA
Wbp2	ENSRNOG00000007971	WW domain binding protein 2 [Source:RGD Symbol;Acc:620032]	1407.01	0.203674	0.236476	0.86129	0.389078	0.706766	-0.8022	0.237432	3.37866	0.000728412	0.00972373	-0.595307	0.237766	2.50375	0.0122883	0.0920862	-0.00321858	0.238716	-0.0134829	0.989243	1	-1.24442	0.236929	-5.25228	1.5023e-07	2.06263e-06	-0.342023	0.235356	-1.45322	0.146163	0.281415	-1.05703	0.236723	-4.46529	7.99612e-06	8.06819e-05	-0.587959	0.235942	-2.49196	0.0127039	0.0433714	-0.0422615	0.234819	-0.179974	0.857173	1	-0.100196	0.234849	-0.426639	0.669642	0.999779	0.126232	0.23489	0.537409	0.590985	0.987343	0.184166	0.23492	0.783954	0.433067	1	847.711	536.945	1772.57	1737.79	1096.73	1429.61	1754.08	1503.82	612.485	776.314	1421.44	1639.22	914.292	1253.94	1587.15	1774.85	48.012	33.1435	118.045	112.527	63.3115	86.7486	123.293	96.848	34.3297	42.0228	95.7451	107.914	52.5994	76.5333	112.099	121.926	NA	NA	no	NA
Wbp4	ENSRNOG00000011678	WW domain binding protein 4 [Source:RGD Symbol;Acc:620033]	1364.14	0.584039	0.158031	3.69572	0.000219267	0.0133343	-0.653961	0.158111	4.1361	3.53259e-05	0.000973004	0.083072	0.158712	-0.523412	0.600688	0.837015	-0.152994	0.158791	-0.963491	0.335301	0.774517	0.99025	0.16001	6.18868	6.06687e-10	1.22982e-08	1.68472	0.158735	10.6134	2.58231e-26	3.18347e-24	1.24865	0.159613	7.823	5.158e-15	2.09302e-13	1.19851	0.159994	7.49095	6.83786e-14	1.89858e-12	0.097828	0.160689	0.608803	0.542655	1	-0.0405077	0.160627	-0.252185	0.800898	0.999779	-0.0329268	0.160887	-0.204658	0.83784	0.995467	0.105409	0.160825	0.655426	0.512194	1	1582.74	1830.32	861.041	819.511	2530.86	2913.57	745.541	887.539	1872.88	1934.06	847.364	711.045	1832.69	1755.27	752.505	769.438	46.1437	53.0399	27.1	23.7851	70.9028	80.3937	23.183	25.9787	55.2161	57.7932	26.1005	21.8886	53.9565	49.7765	23.0057	23.7838	yes	NA	yes	NA
Wbp5	ENSRNOG00000034198	WW domain binding protein 5 [Source:RGD Symbol;Acc:1592975]	3822.55	-0.110839	0.151714	-0.730578	0.465037	0.76393	-0.335476	0.152007	2.20697	0.0273159	0.131023	-0.327629	0.151941	2.15629	0.0310609	0.165865	-0.118686	0.152233	-0.779632	0.435607	0.840792	0.130091	0.152138	0.85509	0.392501	0.582105	0.0813149	0.151466	0.536851	0.59137	0.733815	0.170089	0.151853	1.12009	0.262675	0.454013	0.428894	0.151704	2.82717	0.00469609	0.0191067	0.23674	0.151456	1.56309	0.118031	1	0.384252	0.151597	2.53469	0.0112547	0.203991	0.0688235	0.151616	0.453933	0.649877	0.990186	-0.0786884	0.151757	-0.518517	0.604098	1	4092.58	2824.51	3230.48	3074.28	4238.93	4548.75	3820.8	4471.6	3633.78	3895.02	3547.76	3120.97	4890.37	4619.45	3535.54	3468.7	243.002	169.518	225.548	212.9	250.157	260.428	279.803	315.176	219.793	229.38	249.729	222.765	288.788	268.159	252.971	251.404	NA	NA	NA	NA
Wbscr16	ENSRNOG00000001483	Williams-Beuren syndrome chromosome region 16 [Source:RGD Symbol;Acc:1307558]	660.308	0.448077	0.252255	1.77629	0.0756854	0.339124	0.242778	0.250493	-0.969203	0.332444	0.594441	0.817365	0.251913	-3.24464	0.001176	0.0183899	-0.12651	0.250148	-0.505739	0.61304	0.91629	0.0314252	0.249782	0.125811	0.899882	0.949905	-0.220956	0.24947	-0.885701	0.375779	0.548301	0.240532	0.249289	0.964873	0.334608	0.530738	-0.749083	0.251295	-2.9809	0.00287407	0.0126175	-0.08005	0.248498	-0.322136	0.74735	1	0.00960267	0.248756	0.0386028	0.969207	0.999779	0.17225	0.248663	0.692703	0.488496	0.972253	0.082597	0.248921	0.33182	0.740025	1	565.995	799.538	648.26	685.151	635.242	500.954	626.068	717.152	836.454	665.063	618.234	634.803	349.019	460.07	817.863	609.009	11.4586	18.425	17.2539	18.5542	13.1379	11.0206	17.9485	19.1825	20.1536	14.6583	16.5299	17.3421	7.8049	9.54784	22.5604	17.3194	NA	NA	NA	no
Wbscr17	ENSRNOG00000024435	Williams-Beuren syndrome chromosome region 17 [Source:RGD Symbol;Acc:1563452]	236.899	0.360777	0.346887	1.04004	0.298321	0.632773	-0.485697	0.347385	1.39815	0.162068	0.39573	0.281515	0.347674	-0.809709	0.418108	0.713028	-0.406435	0.348171	-1.16734	0.243072	0.701778	-1.03174	0.345641	-2.985	0.0028358	0.0134433	-0.953461	0.341845	-2.78916	0.00528453	0.0200701	-0.675982	0.343185	-1.96973	0.0488688	0.13697	-1.14743	0.344602	-3.32973	0.000869296	0.00451039	0.166807	0.339516	0.491306	0.62321	1	0.40742	0.340065	1.19807	0.230891	0.971572	0.189934	0.34006	0.558531	0.576482	0.987343	-0.0506796	0.340607	-0.148792	0.881718	1	148.542	70.547	261.468	262.493	203.167	128.783	443.756	287.369	170.262	140.592	327.447	218.783	104.021	140.021	354.172	284.256	4.73156	1.27614	9.7623	9.24727	5.37576	4.21536	16.125	10.3616	5.2181	5.23738	12.7241	8.21852	1.57373	4.87853	13.0799	10.7687	NA	NA	NA	NA
Wbscr22	ENSRNOG00000033700	Williams Beuren syndrome chromosome region 22 [Source:RGD Symbol;Acc:1589742]	871.739	-0.188786	0.23422	-0.806022	0.42023	0.729105	0.518337	0.233706	-2.2179	0.0265614	0.128923	-0.238629	0.234584	1.01724	0.309037	0.611392	0.56818	0.234071	2.42739	0.0152081	0.256004	0.398572	0.233232	1.70891	0.087468	0.20765	-0.0430962	0.233463	-0.184595	0.853547	0.91458	-0.155489	0.233796	-0.665062	0.506011	0.689082	0.170311	0.233739	0.728636	0.466225	0.640796	0.0246204	0.232981	0.105676	0.91584	1	-0.0766681	0.232989	-0.329063	0.742108	0.999779	-0.0871702	0.232948	-0.374204	0.708252	0.993396	0.0141184	0.232957	0.0606051	0.951674	1	1297.18	1020.33	838.501	884.467	813.588	762.064	891.391	735.801	513.071	1006.15	824.034	880.934	710.356	1102.67	877.039	721.154	59.7074	48.817	44.2637	46.8349	37.1337	34.3224	49.3695	40.0229	24.3076	46.0665	44.7669	48.1496	32.8569	50.1021	48.2499	40.0727	NA	NA	NA	NA
Wbscr27	ENSRNOG00000046700	Williams Beuren syndrome chromosome region 27 [Source:RGD Symbol;Acc:1588881]	13.8698	0.266432	0.402293	0.662285	0.507789	0.792483	-0.158057	0.402632	0.392559	0.694645	0.864025	-0.457424	0.399958	1.14368	0.252757	0.551224	0.565799	0.400299	1.41344	0.157526	0.618766	0.428279	0.401862	1.06574	0.286543	0.476161	0.254236	0.403867	0.629504	0.529019	0.684339	-0.374692	0.401301	-0.933691	0.350463	NA	0.1957	0.402044	0.486762	0.626427	0.771102	0.207896	0.40362	0.51508	0.606497	1	0.3321	0.403099	0.823867	0.410015	0.999779	-0.112968	0.403383	-0.280052	0.779438	NA	-0.237172	0.402863	-0.588717	0.556051	1	0	40.499	8.115	3.559	0.919	54.349	24.826	7.629	1.143	3.668	6.666	19.061	20.531	11.252	12.365	6.23	0	2.21899	0.646379	0.179535	0	3.42033	1.16058	0	0	0.319046	0.511714	1.20735	0.958812	0.865486	0.834137	0.247352	NA	NA	NA	NA
Wdfy1	ENSRNOG00000015080	WD repeat and FYVE domain containing 1 [Source:RGD Symbol;Acc:1305996]	1335.48	0.336706	0.19621	1.71605	0.0861536	0.362877	0.176647	0.1954	-0.904028	0.36598	0.624657	0.517403	0.1962	-2.63712	0.00836131	0.0719268	-0.00404992	0.19539	-0.0207274	0.983463	1	0.043113	0.195027	0.221062	0.825044	0.907745	-0.0669148	0.194809	-0.34349	0.73123	0.838625	0.338116	0.195042	1.73356	0.0829967	0.202035	-0.356958	0.195843	-1.82268	0.0683524	0.166034	0.0466622	0.194438	0.239985	0.810342	1	-0.0666196	0.194434	-0.342634	0.731874	0.999779	0.177671	0.194683	0.912621	0.361442	0.92741	0.290953	0.194678	1.49454	0.135036	1	1138.39	1984.47	1328.98	1696.86	1340.35	1405.98	1418.93	1463.97	1582.63	1548.96	1248.97	1199.99	927.979	1220.19	1357.51	1429.07	41.7832	73.1894	52.9366	66.0188	50.5316	50.174	57.1713	57.3425	56.5331	55.6194	48.5351	45.8183	32.8087	42.3394	54.122	56.8858	NA	NA	NA	NA
Wdfy2	ENSRNOG00000010042	WD repeat and FYVE domain containing 2 [Source:RGD Symbol;Acc:1307337]	192.426	0.655083	0.420147	1.55918	0.118955	0.422767	-0.206775	0.419537	0.492864	0.622108	0.821082	-0.391916	0.421635	0.929513	0.352623	0.655228	0.840224	0.42103	1.99564	0.045973	0.401659	0.200785	0.419689	0.478413	0.632356	0.782629	0.195735	0.418919	0.467237	0.64033	0.771802	-0.663154	0.420586	-1.57674	0.114856	0.256581	-0.410512	0.420075	-0.977236	0.328452	0.509841	0.0488362	0.418847	0.116597	0.907179	1	0.211825	0.419071	0.505462	0.613234	0.999779	0.139274	0.419018	0.332381	0.739601	0.993396	-0.0237148	0.419242	-0.056566	0.954891	1	110.126	312.238	197.453	149.487	346.579	167.772	226.533	200.057	108.556	70.907	239.961	115.193	210.78	60.009	207.557	199.369	0.608036	1.58613	1.8018	1.25445	2.41742	1.04034	2.23433	1.8771	0.912437	0.232556	2.12622	1.00705	1.319	0.31525	1.84506	1.85467	NA	NA	NA	NA
Wdfy3	ENSRNOG00000061121	WD repeat and FYVE domain containing 3 [Source:RGD Symbol;Acc:1307097]	2951.64	0.359802	0.166512	2.16082	0.0307095	0.222086	-0.209437	0.166399	1.25865	0.208158	0.456826	0.0881553	0.166743	-0.528688	0.597022	0.835286	0.0622094	0.16663	0.373338	0.708897	0.951365	0.80106	0.166861	4.80076	1.58062e-06	1.7509e-05	0.912311	0.166418	5.48203	4.20467e-08	5.35488e-07	0.876777	0.166842	5.25512	1.47928e-07	2.0825e-06	0.556292	0.166829	3.3345	0.000854541	0.00444395	0.00378268	0.166736	0.0226867	0.9819	1	0.0981865	0.166881	0.588364	0.556288	0.999779	0.23233	0.166928	1.39179	0.163985	0.744446	0.137926	0.167073	0.825543	0.409063	1	3577.8	4175.36	1988.06	2375.78	4122.18	4887.84	2416.61	2265.9	3030.43	4385.26	2076.33	1876.23	3488.82	3471.78	2260.16	2409.56	13.5911	16.1538	8.63276	10.1195	15.5802	17.8269	11.0348	9.84619	11.6549	16.4148	9.12137	8.20208	13.1422	12.9044	9.99261	10.7751	NA	NA	NA	NA
Wdhd1	ENSRNOG00000011167	WD repeat and HMG-box DNA binding protein 1 [Source:RGD Symbol;Acc:1310200]	16.3331	0.230163	0.410362	0.560878	0.574881	0.831229	0.682797	0.412782	-1.65414	0.0981	0.292768	-0.0669469	0.409023	0.163675	0.869987	0.968479	0.979907	0.411448	2.3816	0.0172374	0.271426	0.448213	0.413743	1.08331	0.27867	0.468247	-0.198067	0.413112	-0.479451	0.631618	0.765718	-0.49794	0.411727	-1.20939	0.226511	NA	-0.554031	0.411655	-1.34586	0.178347	0.337207	-0.125801	0.414399	-0.303575	0.761452	1	-0.0365176	0.414072	-0.0881913	0.929725	0.999779	0.123038	0.414348	0.296943	0.76651	NA	0.033754	0.41402	0.0815273	0.935023	1	55.063	26.129	29.753	5.339	12.87	5.907	17.843	14.411	3.428	0	29.162	3.315	0	6.251	15.898	26.479	0.629811	0.337365	0.357361	0.0667114	0.0727735	0.0757408	0.282612	0.219464	0.0463425	0	0.420611	0.0510516	0	0.0327767	0.246955	0.415812	NA	NA	NA	NA
Wdpcp	ENSRNOG00000054331	WD repeat containing planar cell polarity effector [Source:RGD Symbol;Acc:1309501]	108.916	-0.389841	0.434127	-0.897989	0.369191	0.693843	0.816269	0.433525	-1.88286	0.0597187	0.215243	0.662871	0.433029	-1.53078	0.125825	0.381138	-0.236443	0.432424	-0.546785	0.584527	0.905509	0.451559	0.432718	1.04354	0.296699	0.487188	-0.178942	0.433485	-0.412798	0.679755	0.800689	0.782795	0.432318	1.81069	0.0701884	0.17866	-0.146708	0.433036	-0.338789	0.734769	0.846908	-0.357607	0.432389	-0.827049	0.408209	1	-0.185769	0.432678	-0.429348	0.66767	0.999779	0.266632	0.432325	0.616741	0.537406	0.979227	0.094794	0.432613	0.21912	0.826557	1	193.36	135.869	132.537	76.523	95.608	46.078	69.822	102.571	182.831	231.06	109.149	80.386	17.793	196.28	122.768	126.163	4.64609	2.71349	3.66774	1.80246	2.03213	1.04662	1.78198	2.74711	4.31941	4.79585	3.00093	2.1668	0.327655	3.9873	3.32417	3.3454	NA	NA	NA	NA
Wdr1	ENSRNOG00000028498	WD repeat domain 1 [Source:RGD Symbol;Acc:1305789]	4286.89	-0.437289	0.162435	-2.69209	0.00710062	0.0995478	0.329087	0.162481	-2.02539	0.0428271	0.17411	-0.441369	0.162534	2.71555	0.00661655	0.0614955	0.333167	0.16258	2.04926	0.0404372	0.38288	0.143679	0.162289	0.885325	0.375981	0.566324	-0.232664	0.162233	-1.43413	0.151536	0.289408	-0.0580086	0.162413	-0.357168	0.720966	0.846512	0.0638933	0.162137	0.394071	0.693529	0.81887	-0.140732	0.161935	-0.869069	0.38481	1	0.0472553	0.162042	0.291624	0.770574	0.999779	0.319468	0.162015	1.97184	0.0486279	0.431434	0.13148	0.162122	0.810993	0.417369	1	3800.61	5920.76	4256.52	4513.99	4505.53	3171.13	4571	4501.27	4106.85	3550.26	4059.35	3923.18	5518.6	4985.76	4805.61	5227.97	76.2824	121.478	96.719	101.384	89.8507	61.5994	107.893	102.898	83.8872	70.4736	92.9666	90.3656	110.013	98.6579	111.527	122.671	NA	NA	NA	NA
Wdr12	ENSRNOG00000017340	WD repeat domain 12 [Source:RGD Symbol;Acc:735072]	983.463	-0.669954	0.222579	-3.00996	0.00261282	0.0581534	0.490455	0.222859	-2.20074	0.0277546	0.132272	-0.274335	0.222148	1.23492	0.216859	0.509531	0.0948361	0.222428	0.426367	0.669841	0.940955	-0.353383	0.221275	-1.59703	0.110258	0.245311	-0.835302	0.221517	-3.77082	0.000162714	0.00095113	-0.294766	0.221258	-1.33223	0.182785	0.35456	-0.0409212	0.221017	-0.18515	0.853112	0.918708	0.124427	0.219948	0.56571	0.571591	1	-0.00853582	0.219922	-0.0388129	0.96904	0.999779	0.02049	0.220123	0.0930843	0.925837	0.995467	0.153452	0.220098	0.697201	0.485677	1	842.589	911.891	1045.87	1231.49	688.562	530.491	1024.83	1238.49	787.318	848.444	1081.49	952.204	819.852	1182.68	1007.76	1056.81	34.4288	37.2568	47.5655	54.0354	28.554	20.9134	48.1894	55.3989	32.3215	31.23	48.6776	44.1019	31.593	46.3	45.9846	49.0161	NA	NA	NA	NA
Wdr13	ENSRNOG00000039587	WD repeat domain 13 [Source:RGD Symbol;Acc:1560982]	297.679	0.0826438	0.427341	0.193391	0.846653	0.956875	0.157935	0.427026	-0.369848	0.711496	0.874199	0.30094	0.427294	-0.704292	0.481251	0.758649	-0.0603614	0.426979	-0.141368	0.887579	0.990064	-1.14932	0.42604	-2.69768	0.00698235	0.0282414	-1.07603	0.425919	-2.52637	0.0115248	0.0386397	-0.806428	0.425906	-1.89344	0.0582995	0.15625	-1.45295	0.426297	-3.40831	0.000653662	0.00352509	-0.29428	0.424868	-0.692638	0.488537	1	-0.231226	0.424927	-0.544155	0.586335	0.999779	0.345585	0.424902	0.813328	0.41603	0.95136	0.282531	0.424962	0.66484	0.506153	1	51.221	232.545	492.281	411.09	216.957	21.267	409.621	313.648	142.837	160.153	371.607	316.573	143.714	73.761	443.377	515.555	1.12171	7.16619	18.0091	14.3143	6.80872	0.817948	15.0487	10.4677	3.93713	3.9558	13.2263	10.7088	3.74455	2.20759	16.3136	18.9576	NA	NA	NA	NA
Wdr18	ENSRNOG00000012379	WD repeat domain 18 [Source:RGD Symbol;Acc:1310646]	2302.19	0.229625	0.182787	1.25624	0.209028	0.54791	-0.0140067	0.182545	0.0767303	0.938838	0.982054	0.165414	0.182984	-0.903984	0.366004	0.668813	0.0502037	0.182742	0.274725	0.783528	0.970933	-0.0981211	0.182327	-0.538159	0.590467	0.749822	-0.164997	0.181927	-0.90694	0.364438	0.537802	-0.112258	0.18221	-0.616093	0.537833	0.715434	-0.314245	0.182505	-1.72185	0.085097	0.196025	0.0803762	0.181644	0.442494	0.658132	1	0.0808825	0.181709	0.445121	0.656232	0.999779	0.0365729	0.181728	0.20125	0.840503	0.995467	0.0360667	0.181794	0.198393	0.842737	1	2240.93	2261.44	2423.54	2409.59	2454.55	2092.43	2352.22	2771.97	2484.22	1857.04	2159.65	2549.16	1400.18	2450.37	2499.52	2335.57	93.7898	99.0276	118.889	116.817	103.694	84.1139	120.179	135.297	108.348	78.5598	106.62	126.833	54.6113	103.674	124.921	118.391	NA	NA	NA	NA
Wdr19	ENSRNOG00000002932	WD repeat domain 19 [Source:RGD Symbol;Acc:1306997]	162.115	-0.183007	0.397701	-0.460161	0.645401	0.870684	0.419252	0.397268	-1.05534	0.291271	0.551956	-0.257755	0.398154	0.647375	0.517389	0.784906	0.494	0.397722	1.24208	0.214209	0.670492	0.342942	0.3968	0.864269	0.38744	0.577802	0.114304	0.39706	0.287875	0.773443	0.866503	0.0518151	0.397581	0.130326	0.896309	0.947066	0.486083	0.397644	1.22241	0.221554	0.390976	0.188773	0.397003	0.475494	0.634435	1	-0.190614	0.396592	-0.480632	0.630778	0.999779	-0.176513	0.39707	-0.444539	0.656653	0.990206	0.202874	0.396659	0.511457	0.609031	1	137.017	339.673	171.307	177.961	119.51	206.762	118.697	174.626	89.13	215.167	127.479	162.43	218.992	166.275	117.468	128.499	0.963585	3.89935	1.87796	2.00527	1.172	1.87763	1.33108	2.12913	0.437224	1.63616	1.48029	1.96798	2.10393	1.64752	1.43266	1.61128	NA	NA	NA	NA
Wdr20	ENSRNOG00000007333	WD repeat domain 20 [Source:RGD Symbol;Acc:1306499]	399.572	-0.364862	0.315586	-1.15614	0.247624	0.586524	0.404201	0.315482	-1.28122	0.200118	0.447704	-0.418793	0.316056	1.32506	0.185152	0.470297	0.458132	0.315952	1.45	0.147057	0.610001	0.162466	0.314705	0.516248	0.605681	0.762395	-0.267502	0.314674	-0.850092	0.395274	0.566818	-0.341652	0.315163	-1.08405	0.278343	0.47137	0.306592	0.314918	0.973563	0.330274	0.511574	0.209232	0.314003	0.666338	0.505195	1	0.0257668	0.313895	0.0820875	0.934577	0.999779	-0.229451	0.31402	-0.730689	0.464969	0.965721	-0.0459859	0.313912	-0.146493	0.883532	1	385.44	530.412	385.891	418.209	316.242	346.178	484.097	336.536	341.666	292.187	404.935	429.279	521.475	366.306	406.282	288.15	4.16369	6.28953	5.17581	5.45768	4.05005	4.1974	7.04673	4.52083	3.76293	3.66464	5.60172	6.04984	5.69962	3.94217	5.9185	4.23299	NA	NA	NA	NA
Wdr24	ENSRNOG00000019713	WD repeat domain 24 [Source:RGD Symbol;Acc:1304803]	541.564	0.389867	0.304115	1.28197	0.199853	0.536311	-0.198686	0.303681	0.654258	0.512946	0.743337	0.62427	0.304031	-2.05331	0.0400422	0.193695	-0.433089	0.303596	-1.42653	0.153716	0.617073	-0.464362	0.303101	-1.53204	0.125513	0.270019	-0.166914	0.302234	-0.552269	0.580764	0.725323	-0.104481	0.302022	-0.34594	0.729388	0.852028	-0.606453	0.303479	-1.99834	0.0456801	0.121866	-0.0496721	0.301592	-0.164699	0.869181	1	-0.0987626	0.30165	-0.327408	0.743359	0.999779	-0.122298	0.301465	-0.40568	0.684978	0.993018	-0.073208	0.301523	-0.242794	0.808165	1	460.991	431.123	700.554	587.272	581.922	461.964	636.929	554.394	649.052	607.603	610.735	753.31	187.512	577.588	638.569	600.442	9.13984	8.83221	15.4321	13.0101	11.6817	9.20787	14.6524	12.1958	13.2703	11.5625	13.8841	17.0692	3.413	11.1905	14.5492	13.2359	NA	NA	NA	NA
Wdr25l	NA	NA	81.9918	0.273678	0.439409	0.62283	0.533396	0.808996	-0.404915	0.439689	0.920913	0.357096	0.618724	0.395039	0.439497	-0.898842	0.368737	0.670399	-0.526276	0.439777	-1.19669	0.231428	0.689973	-0.923851	0.438673	-2.10601	0.0352032	0.103867	-0.277201	0.437292	-0.633904	0.526143	0.681835	-0.219825	0.437346	-0.502633	0.615222	0.771983	-0.862338	0.438211	-1.96786	0.0490844	0.128759	-0.311459	0.436078	-0.714229	0.475086	1	-0.241735	0.436261	-0.554108	0.579505	0.999779	0.247474	0.436043	0.567546	0.570344	0.98666	0.177751	0.436226	0.407473	0.68366	1	66.588	11.758	62.211	153.047	62.513	62.619	89.217	78.836	114.27	28.118	107.483	72.099	47.905	43.757	100.687	130.057	1.35846	0.291365	2.26686	5.37736	1.13637	1.88639	2.83998	2.3491	3.41078	0.718461	3.51019	2.46915	1.14816	0.69212	3.75459	4.32575	NA	NA	NA	NA
Wdr26	ENSRNOG00000003723	WD repeat domain 26 [Source:RGD Symbol;Acc:1565589]	1596.81	-0.269288	0.244766	-1.10019	0.271251	0.609012	0.200643	0.244804	-0.819608	0.41244	0.665251	-0.271852	0.244896	1.11007	0.266969	0.567824	0.203207	0.244934	0.829639	0.406743	0.825403	0.34448	0.244745	1.4075	0.159278	0.320352	-0.0404657	0.244478	-0.165519	0.868536	0.923761	0.210524	0.244777	0.860065	0.389753	0.585352	0.315769	0.24458	1.29107	0.19668	0.361191	0.0869469	0.244292	0.355914	0.721905	1	0.184302	0.244419	0.754041	0.450825	0.999779	0.166606	0.244461	0.681526	0.495539	0.974311	0.069251	0.244588	0.283133	0.777075	1	2041.17	1655.25	1364.14	1490.42	2250.47	926.292	1684.26	1593.67	1554.07	1619.87	1551.42	1158.56	1991.46	1900.29	1376.06	1694.63	18.3583	15.0667	13.9168	14.9788	20.0638	8.07341	18.0144	16.277	14.2869	14.3599	15.9194	11.8967	17.749	17.0366	14.3193	17.8803	NA	NA	NA	NA
Wdr3	ENSRNOG00000019670	WD repeat domain 3 [Source:RGD Symbol;Acc:1307480]	380.772	1.44105	0.329621	4.37182	1.23214e-05	0.00206058	0.0640625	0.326097	-0.196452	0.844256	0.942337	1.39754	0.329881	-4.23649	2.27045e-05	0.000912496	0.107571	0.32636	0.329609	0.741696	0.958569	0.65836	0.326568	2.016	0.0438002	0.123253	0.595302	0.32608	1.82563	0.0679055	0.159373	0.75846	0.326689	2.32166	0.0202512	0.0693628	-0.696097	0.330148	-2.10844	0.0349927	0.0989428	0.149647	0.326613	0.458178	0.646825	1	-0.00100444	0.326551	-0.00307592	0.997546	0.999779	0.0570202	0.326958	0.174396	0.861554	0.995467	0.207671	0.326896	0.635283	0.525244	1	541.664	636.234	348.023	343.465	387.029	732.527	394.105	296.694	642.196	437.67	366.608	217.126	254.578	88.764	339.157	272.574	8.78791	10.6223	6.51903	6.27875	6.30464	11.4597	7.61895	5.46704	10.7053	7.03761	6.80571	4.05248	4.05641	1.4474	6.45749	5.19232	no	NA	NA	no
Wdr31	ENSRNOG00000014869	WD repeat domain 31 [Source:RGD Symbol;Acc:1309367]	439.941	0.0116173	0.32512	0.0357324	0.971496	0.9962	-0.170175	0.325417	0.522944	0.601013	0.805974	0.230924	0.325045	-0.710439	0.477432	0.755934	-0.389482	0.325342	-1.19715	0.23125	0.689777	-0.420266	0.324759	-1.29409	0.195636	0.369885	-0.447222	0.323508	-1.38241	0.166845	0.31141	0.0156429	0.323716	0.048323	0.961459	0.981362	-0.341748	0.324255	-1.05395	0.291905	0.471269	0.117091	0.322638	0.362918	0.716666	1	0.197131	0.322845	0.610606	0.54146	0.999779	0.126467	0.322922	0.391633	0.695329	0.993396	0.0464267	0.323129	0.143679	0.885754	1	133.175	504.284	513.92	383.506	355.772	376.897	511.25	540.831	382.803	492.684	456.593	407.732	380.499	345.053	468.991	488.297	4.95814	20.7607	22.6197	17.2269	13.4981	13.937	24.2079	24.5855	12.1377	18.3751	19.6228	17.7452	14.5907	14.6463	21.5882	22.7768	NA	NA	NA	NA
Wdr33	ENSRNOG00000011382	WD repeat domain 33 [Source:RGD Symbol;Acc:1309230]	882.406	-0.407755	0.256668	-1.58865	0.112139	0.411903	0.369847	0.256694	-1.44081	0.149639	0.377463	0.198849	0.256152	-0.77629	0.437578	0.727253	-0.236757	0.256179	-0.924185	0.35539	0.788386	0.371938	0.256406	1.45058	0.146896	0.30251	-0.417436	0.255951	-1.63092	0.102907	0.218355	0.428076	0.255675	1.6743	0.0940715	0.221872	0.0684826	0.255926	0.267588	0.789016	0.880779	0.0781638	0.255207	0.306276	0.759395	1	0.419527	0.255663	1.64094	0.10081	0.731289	0.160745	0.255447	0.629269	0.529173	0.97905	-0.180619	0.255902	-0.705811	0.480306	1	646.668	1310.35	770.88	705.616	627.888	851.857	1019.4	1008.76	1423.8	915.684	753.212	939.773	856.807	1156.43	853.192	1058.37	6.67463	15.1469	9.15532	8.56487	6.21052	8.68418	13.0926	12.399	16.621	10.2599	9.22458	11.8205	8.93777	12.3654	10.642	13.8605	NA	NA	NA	NA
Wdr34	ENSRNOG00000015636	WD repeat domain 34 [Source:RGD Symbol;Acc:1359465]	425.592	-0.178741	0.245044	-0.729424	0.465742	0.76393	-0.271691	0.24636	1.10282	0.270104	0.529319	0.0426639	0.244929	-0.174189	0.861717	0.965417	-0.493096	0.246246	-2.00246	0.0452356	0.398902	-0.113246	0.246198	-0.45998	0.64553	0.791611	0.0285922	0.243963	0.117199	0.906702	0.946923	0.262534	0.243937	1.07624	0.28182	0.474744	0.373173	0.24472	1.5249	0.127285	0.264125	0.16584	0.243637	0.680683	0.496072	1	0.129853	0.243799	0.532622	0.594295	0.999779	-0.153303	0.243727	-0.628994	0.529353	0.97905	-0.117316	0.243889	-0.481021	0.630502	1	453.308	317.464	438.184	401.303	405.415	541.124	500.389	424.696	543.924	572.149	474.09	442.539	529.687	551.334	423.946	393.286	13.8882	10.0197	15.2997	13.6005	12.4574	15.9269	17.7437	14.779	17.0704	17.4498	16.5117	15.7601	15.9283	16.1309	14.8069	13.8263	NA	NA	NA	NA
Wdr35l	NA	NA	438.836	0.13346	0.301467	0.442703	0.657981	0.876982	0.513913	0.299908	-1.71357	0.0866077	0.271685	0.935551	0.300368	-3.11468	0.00184143	0.0248485	-0.288179	0.298802	-0.964446	0.334822	0.774306	0.39408	0.299239	1.31694	0.187859	0.359791	-0.587842	0.298815	-1.96724	0.0491551	0.123995	0.662008	0.298349	2.21891	0.0264931	0.0857214	-0.416219	0.300382	-1.38563	0.165859	0.320237	0.305083	0.297719	1.02473	0.305489	1	0.468009	0.298143	1.56974	0.116475	0.766286	0.142676	0.298363	0.478195	0.632511	0.990186	-0.0202504	0.298786	-0.0677755	0.945964	1	494.285	506.897	410.234	323.889	383.352	283.559	463.927	596.779	699.33	555.034	328.28	417.677	350.387	250.038	420.413	414.313	5.49238	6.0862	5.83042	4.43928	4.62067	3.1215	6.68214	8.29227	7.70173	6.59439	4.57391	5.82453	3.71457	3.0311	6.01295	5.90085	NA	NA	NA	no
Wdr37	ENSRNOG00000016834	WD repeat domain 37 [Source:RGD Symbol;Acc:1306189]	1408.15	-0.216701	0.223081	-0.971398	0.33135	0.662096	0.315807	0.222935	-1.41659	0.156603	0.387971	0.381326	0.22263	-1.71282	0.0867452	0.306696	-0.28222	0.222483	-1.2685	0.204619	0.662409	-0.129647	0.222275	-0.583274	0.559709	0.726442	-0.413331	0.222212	-1.86008	0.0628744	0.150158	0.036574	0.22168	0.164985	0.868956	0.931843	-0.468529	0.222184	-2.10874	0.0349671	0.098893	-0.271898	0.221311	-1.22858	0.219229	1	-0.0321227	0.22155	-0.144991	0.884718	0.999779	0.123777	0.221232	0.559487	0.575829	0.987343	-0.115999	0.221471	-0.523765	0.600442	1	1184.49	1474.96	1367.75	1558.94	1150.97	953.466	1430.57	1427.52	1707.19	1568.52	1432.27	1756.07	1584.96	887.635	1694.9	1798.21	14.6464	18.1315	18.6494	20.8407	13.8062	11.3772	20.1917	19.8888	21.5744	19.3352	19.4902	23.9124	18.8127	10.8497	23.5011	25.18	NA	NA	NA	NA
Wdr4	ENSRNOG00000001181	WD repeat domain 4 [Source:RGD Symbol;Acc:1585179]	284.837	0.542715	0.418203	1.29773	0.19438	0.528814	-0.0103412	0.417642	0.0247609	0.980246	0.998047	1.04038	0.418002	-2.48893	0.0128127	0.0945092	-0.508007	0.417441	-1.21695	0.223622	0.680193	-0.166398	0.417409	-0.398645	0.690155	0.824806	0.103018	0.417235	0.246906	0.804981	0.886292	0.35202	0.416919	0.844338	0.398481	0.593606	-0.482658	0.41803	-1.1546	0.248253	0.42278	-0.0429608	0.417061	-0.103008	0.917956	1	-0.259074	0.417002	-0.621279	0.534416	0.999779	-0.205702	0.416946	-0.493355	0.621762	0.990186	0.0104115	0.416887	0.0249745	0.980075	1	137.017	431.123	366.055	300.754	304.291	269.381	253.686	265.329	692.474	228.615	399.936	260.219	246.366	87.513	242.886	298.274	3.98258	12.4471	11.824	9.65088	8.18729	6.49818	8.09287	8.5193	19.3727	6.64278	12.7605	8.31985	6.46299	2.46661	7.28221	9.78944	NA	NA	NA	NA
Wdr41	ENSRNOG00000025462	WD repeat domain 41 [Source:RGD Symbol;Acc:1306363]	1061.28	-0.285167	0.229305	-1.24361	0.213643	0.551677	0.51724	0.228933	-2.25935	0.0238615	0.119731	0.176311	0.228889	-0.770291	0.441127	0.729894	0.0557621	0.228515	0.244019	0.807216	0.974382	-0.114178	0.227899	-0.501005	0.616368	0.771084	-0.398695	0.228301	-1.74636	0.0807491	0.182288	-0.197725	0.227685	-0.868415	0.385167	0.580781	-0.140914	0.228362	-0.617065	0.537192	0.701337	-0.0273857	0.227353	-0.120455	0.904123	1	-0.232723	0.227264	-1.02402	0.305825	0.999779	-0.233122	0.227155	-1.02627	0.304764	0.902403	-0.0277847	0.227066	-0.122364	0.902611	1	907.896	1358.69	1203.65	1262.63	1053.53	486.776	1065.94	1009.61	1198.69	975.588	1205.64	1311.87	907.449	1000.15	1073.11	1045.13	16.212	24.8284	22.3303	23.4049	17.3228	9.06955	20.4381	18.6779	20.3262	17.7231	23.0839	25.2917	16.5106	17.8461	20.9437	20.1918	NA	NA	NA	NA
Wdr43	ENSRNOG00000026316	WD repeat domain 43 [Source:RGD Symbol;Acc:1565005]	647.309	-0.299685	0.263663	-1.13662	0.255696	0.594891	0.119157	0.263879	-0.451559	0.651586	0.839437	-0.356736	0.26397	1.35143	0.176558	0.458703	0.176208	0.264186	0.666986	0.504781	0.87284	0.611286	0.264236	2.31341	0.0207001	0.0683627	0.572549	0.263907	2.16951	0.0300437	0.0839671	0.411992	0.264117	1.55989	0.118787	0.262559	0.952461	0.264099	3.60646	0.000310405	0.00183358	0.0802266	0.264342	0.303495	0.761513	1	-0.0804203	0.264264	-0.304318	0.760885	0.999779	-0.183733	0.264246	-0.695309	0.486861	0.971596	-0.0230857	0.264167	-0.0873905	0.930361	1	718.378	1042.54	650.063	455.581	739.124	869.58	667.186	372.139	811.315	728.635	594.071	531.212	758.26	1260.19	485.772	492.191	11.4916	17.02	11.9771	8.20353	11.7897	13.0999	12.7657	6.93257	13.2432	11.4198	10.9153	9.85835	11.8929	19.6495	9.04939	9.33953	NA	NA	NA	NA
Wdr44	ENSRNOG00000029068	WD repeat domain 44 [Source:RGD Symbol;Acc:727965]	625.692	0.454417	0.290285	1.56542	0.117485	0.420831	-0.712028	0.290613	2.45009	0.0142819	0.0839938	-0.334413	0.291289	1.14804	0.25095	0.549551	0.076802	0.291616	0.263367	0.792268	0.971412	0.243459	0.291308	0.835744	0.403299	0.591228	1.08977	0.290217	3.755	0.000173341	0.00100562	0.178322	0.291118	0.612543	0.540178	0.717254	0.585383	0.290952	2.01196	0.0442244	0.118935	-0.0499672	0.290885	-0.171777	0.863613	1	-0.13428	0.290914	-0.461582	0.644381	0.999779	-0.0726473	0.29078	-0.249836	0.802714	0.995467	0.0116658	0.290809	0.040115	0.968001	1	624.899	713.313	578.836	527.655	709.706	1617.47	454.617	541.679	486.789	773.869	630.732	465.743	585.804	1048.91	575.86	460.261	8.29581	9.66022	8.79315	7.96118	9.27366	21.019	7.26743	8.36837	6.71742	9.92097	9.54628	7.01239	6.69743	13.8738	8.8641	7.18185	NA	NA	NA	NA
Wdr45	ENSRNOG00000009749	WD repeat domain 45 [Source:RGD Symbol;Acc:1359718]	582.741	0.0372474	0.288221	0.129232	0.897174	0.975121	0.301947	0.287584	-1.04994	0.293745	0.553734	0.38118	0.287965	-1.3237	0.185602	0.470999	-0.0419855	0.287328	-0.146124	0.883823	0.989962	0.0234836	0.286906	0.0818513	0.934765	0.967434	-0.152747	0.286889	-0.532426	0.594431	0.735979	0.130464	0.286602	0.45521	0.648958	0.796868	-0.113212	0.287653	-0.393572	0.693897	0.81921	0.0767824	0.286318	0.268172	0.788567	1	-0.125716	0.286208	-0.439246	0.660483	0.999779	-0.137504	0.286288	-0.480298	0.631016	0.990186	0.0649948	0.286179	0.227112	0.820336	1	425.136	864.86	622.113	644.22	573.649	445.423	558.574	589.997	502.787	830.106	593.238	610.77	462.621	527.58	582.926	499.2	15.6221	32.1133	23.4854	24.6168	21.0742	15.7662	20.6657	21.2724	18.0468	29.4	22.6669	23.5463	16.153	19.6459	22.4062	19.9164	NA	NA	NA	NA
Wdr45b	ENSRNOG00000036662	WD repeat domain 45B [Source:RGD Symbol;Acc:1305141]	642.072	-0.249173	0.239868	-1.03879	0.298901	0.632969	0.0569557	0.240311	-0.237008	0.812651	0.92857	-0.161531	0.240066	0.672861	0.501036	0.772446	-0.0306859	0.24051	-0.127587	0.898476	0.992253	-0.437941	0.239008	-1.83233	0.0669023	0.169394	-0.571879	0.238111	-2.40173	0.0163177	0.0517	-0.486037	0.238351	-2.03916	0.0414337	0.120947	-0.436407	0.238183	-1.83224	0.066916	0.163516	-0.113701	0.236413	-0.480942	0.630558	1	0.0769831	0.236795	0.325105	0.745102	0.999779	0.111902	0.236452	0.473254	0.636032	0.990186	-0.0787818	0.236834	-0.332646	0.739402	1	453.308	589.202	619.409	826.63	410.931	589.566	867.341	663.747	626.198	440.115	835.699	697.786	604.966	598.841	871.74	795.138	7.49261	6.06082	24.9177	32.2217	6.14941	8.84891	39.9457	24.7415	7.25199	6.23304	34.7675	28.9998	11.1511	11.2103	38.6369	34.2018	NA	NA	NA	NA
Wdr46	ENSRNOG00000031171	WD repeat domain 46 [Source:RGD Symbol;Acc:2209]	738.554	-0.184206	0.21279	-0.865671	0.386671	0.705243	0.332491	0.212342	-1.56583	0.117388	0.324094	-0.0772395	0.212965	0.362687	0.716839	0.899872	0.225525	0.212517	1.06121	0.288595	0.741776	-0.21823	0.210759	-1.03545	0.30046	0.490156	-0.537835	0.210647	-2.55325	0.0106723	0.0363748	-0.528273	0.210736	-2.5068	0.0121831	0.0461528	-0.450998	0.210932	-2.13812	0.0325072	0.0931952	-0.0973685	0.208769	-0.466393	0.640934	1	-0.0128858	0.209051	-0.0616397	0.95085	0.999779	-3.56073e-05	0.208681	-0.000170631	0.999864	0.999987	-0.0845183	0.208962	-0.404467	0.68587	1	660.754	692.41	800.633	787.478	557.101	502.135	836.309	736.649	525.641	621.051	877.359	812.15	662.451	551.334	886.754	802.926	15.6981	17.355	22.0071	22.2476	12.3868	11.3714	24.6929	20.0862	12.6097	14.5479	24.6164	22.7823	15.9016	13.7472	25.2079	23.649	NA	NA	NA	NA
Wdr47	ENSRNOG00000020330	WD repeat domain 47 [Source:RGD Symbol;Acc:1309181]	2560.98	-0.0182174	0.197923	-0.0920428	0.926664	0.984668	0.0220602	0.197909	-0.111466	0.911247	0.969749	0.129571	0.197935	-0.654614	0.512716	0.781564	-0.125728	0.197921	-0.635243	0.52527	0.882462	0.58672	0.198102	2.9617	0.00305943	0.0143174	0.487482	0.197814	2.46435	0.0137263	0.0446602	0.748124	0.197911	3.78009	0.000156769	0.00113895	0.362019	0.197926	1.82907	0.0673896	0.164307	-0.14368	0.197817	-0.726328	0.467638	1	0.0771777	0.198007	0.389773	0.696704	0.999779	0.256534	0.197902	1.29626	0.194885	0.79145	0.0356762	0.198092	0.180099	0.857075	1	2630.21	3646.26	1986.26	2107.06	2580.5	3597.65	2155.94	2174.34	3845.18	3031.9	1941.35	2046.95	3653.06	2606.65	2457.12	2351.15	34.8764	49.0722	30.4967	31.8687	34.2311	45.8869	34.4435	33.4001	51.9573	39.8397	29.722	31.7983	48.0527	33.6454	38.4585	37.0618	NA	NA	NA	NA
Wdr48	ENSRNOG00000016942	WD repeat domain 48 [Source:RGD Symbol;Acc:1309702]	1150.42	0.0242895	0.217558	0.111646	0.911104	0.979893	-0.341291	0.21804	1.56526	0.117521	0.324262	0.291743	0.217451	-1.34165	0.17971	0.463285	-0.608744	0.217934	-2.79325	0.00521816	0.156901	-0.0889804	0.218067	-0.408041	0.683243	0.819906	-0.1319	0.216623	-0.608892	0.542596	0.697001	0.461329	0.216849	2.12742	0.0333849	0.102679	-0.222017	0.217043	-1.02292	0.306348	0.486369	-0.0658271	0.216106	-0.304606	0.760666	1	0.38421	0.21665	1.77342	0.0761599	0.642217	0.391603	0.216439	1.8093	0.070405	0.517586	-0.0584346	0.216983	-0.269305	0.787695	1	768.318	1076.5	960.219	1009.93	1124.31	1248.84	1353.77	1260.53	1850.03	1037.94	923.185	1133.69	1293.42	1037.66	1421.1	1323.15	11.0443	15.7747	15.9255	16.6203	16.2365	17.3112	23.4199	20.9523	26.7978	14.4828	15.3781	19.1882	18.3369	14.5059	24.1153	22.6276	NA	NA	NA	NA
Wdr5	ENSRNOG00000008212	WD repeat domain 5 [Source:RGD Symbol;Acc:1305159]	599.331	-0.457396	0.282861	-1.61703	0.105871	0.404977	0.24565	0.283217	-0.867356	0.385747	0.641302	0.196441	0.282087	-0.696384	0.486188	0.762545	-0.408187	0.282443	-1.4452	0.148402	0.61073	-0.349408	0.282029	-1.23891	0.21538	0.394852	-0.444451	0.28193	-1.57646	0.114921	0.236716	0.111002	0.281084	0.394907	0.692911	0.827677	0.111687	0.281831	0.396292	0.69189	0.817452	0.0987427	0.280896	0.351527	0.725193	1	-0.150606	0.280736	-0.536468	0.591635	0.999779	-0.197125	0.280828	-0.701944	0.482714	0.970298	0.0522233	0.280668	0.186068	0.852391	1	343.182	708.088	678.014	699.388	399.899	469.053	495.734	730.715	914.157	526.915	676.558	646.405	752.786	486.324	564.379	571.627	6.07868	13.0524	14.2952	14.2176	6.89486	8.23444	10.9251	15.4293	16.1385	9.28109	14.1347	13.6224	13.4241	8.81218	12.0833	12.3598	NA	NA	NA	NA
Wdr53	ENSRNOG00000001754	WD repeat domain 53 [Source:RGD Symbol;Acc:1559546]	238.739	-0.122482	0.322329	-0.379992	0.703951	0.898577	0.453194	0.321446	-1.40986	0.158581	0.391272	0.0179966	0.322409	-0.0558193	0.955486	0.998212	0.312715	0.321526	0.972595	0.330754	0.773727	0.566749	0.32117	1.76464	0.0776244	0.189474	0.398375	0.321875	1.23767	0.215839	0.373812	0.401336	0.321701	1.24754	0.212198	0.394009	0.606353	0.322712	1.87893	0.0602544	0.151102	0.0854957	0.322259	0.265301	0.790778	1	-0.284819	0.321599	-0.885634	0.375815	0.999779	-0.223013	0.322005	-0.692575	0.488576	0.972253	0.147302	0.321345	0.458393	0.64667	1	276.595	446.801	231.715	226.901	211.441	291.829	187.743	176.321	346.237	216.39	190.803	216.297	365.443	190.029	143.082	196.253	10.7659	18.0747	10.5446	9.7002	8.09569	10.3955	8.59703	7.84719	13.6166	7.78915	8.29517	9.49318	14.2115	7.21016	6.43105	9.08903	NA	NA	NA	NA
Wdr54	ENSRNOG00000009324	WD repeat domain 54 [Source:RGD Symbol;Acc:1561494]	31.5014	1.15312	0.459597	2.50899	0.0121077	0.134368	-0.164017	0.458615	0.357635	0.720617	0.879337	0.899818	0.460123	-1.9556	0.0505117	0.223569	0.0892888	0.459173	0.194456	0.845819	0.980879	-0.871468	0.457585	-1.90449	0.0568462	0.150008	-0.643145	0.456875	-1.40771	0.159218	0.299992	-1.05951	0.457351	-2.31662	0.0205244	0.0700942	-1.96977	0.458437	-4.29671	1.73354e-05	0.000138773	-0.173501	0.455608	-0.380812	0.703343	1	-0.0643059	0.455802	-0.141083	0.887804	0.999779	0.0104433	0.455494	0.0229275	0.981708	NA	-0.0987516	0.455689	-0.216708	0.828436	1	21.769	7.839	46.884	42.711	11.032	27.174	43.445	39.842	13.712	12.225	53.325	46.409	0	0	49.46	51.4	0	0	0	0	0	0	0	0	0	0	0	0	0	0	0	0	NA	NA	NA	NA
Wdr55	ENSRNOG00000017251	WD repeat domain 55 [Source:RGD Symbol;Acc:1305640]	189.234	0.165443	0.443122	0.373356	0.708883	0.900383	0.25325	0.442832	-0.571887	0.567399	0.783036	0.186658	0.44321	-0.421151	0.673645	0.880159	0.232034	0.44292	0.523873	0.600367	0.910596	0.0721099	0.442631	0.162912	0.870588	0.934541	0.0771286	0.442655	0.174241	0.861676	0.919182	-0.195621	0.442634	-0.441948	0.658527	0.803686	-0.158999	0.442956	-0.358949	0.719633	0.837166	-0.0706847	0.442489	-0.159743	0.873083	1	-0.258268	0.442454	-0.583718	0.55941	0.999779	-0.223281	0.442379	-0.504727	0.61375	0.990186	-0.0356968	0.442344	-0.0806991	0.935681	1	276.595	163.304	181.224	226.011	321.758	11.815	131.886	175.473	137.124	205.387	224.131	198.894	73.91	203.781	162.513	169.775	10.3768	6.35702	7.73586	9.63752	12.2922	0.618963	5.67782	7.70199	5.45024	8.40692	9.50594	8.04037	3.20646	7.83578	7.09672	7.46597	NA	NA	NA	NA
Wdr5b	ENSRNOG00000002253	WD repeat domain 5B [Source:RGD Symbol;Acc:1308567]	83.3575	0.963862	0.44857	2.14874	0.0316548	0.226071	0.378416	0.44592	-0.848619	0.396093	0.650168	0.399649	0.44981	-0.888485	0.37428	0.675421	0.942629	0.447188	2.1079	0.0350394	0.362003	-0.589369	0.444723	-1.32525	0.185088	0.356914	-0.699266	0.444917	-1.57168	0.116026	0.238275	-1.28914	0.446201	-2.88914	0.00386299	0.0178989	-1.72983	0.447462	-3.86588	0.00011069	0.000744456	-0.0667077	0.443776	-0.150318	0.880513	1	-0.268519	0.443711	-0.605167	0.545068	0.999779	0.0410481	0.443782	0.0924961	0.926304	0.995467	0.24286	0.443717	0.54733	0.584152	1	49.941	113.66	135.242	165.504	24.821	82.705	99.302	129.698	44.565	7.335	105.816	129.281	8.212	18.753	137.783	107.472	1.61685	3.91608	4.78358	5.59967	0.316138	2.05248	3.72434	4.78456	1.17469	0.114764	3.7942	4.69181	0.129063	0.388996	5.17425	3.82229	NA	NA	NA	NA
Wdr6	ENSRNOG00000020185	WD repeat domain 6 [Source:RGD Symbol;Acc:1307649]	2167.85	-0.380823	0.157912	-2.41161	0.0158821	0.156254	-0.331984	0.158843	2.09002	0.0366164	0.157221	-0.81028	0.158724	5.10497	3.30854e-07	2.80813e-05	0.0974732	0.15965	0.610544	0.541502	0.887993	-0.11879	0.158826	-0.747925	0.454505	0.639259	-0.782971	0.157108	-4.98366	6.2392e-07	6.42043e-06	-0.210841	0.158666	-1.32883	0.183903	0.356377	-0.394271	0.157062	-2.51029	0.0120632	0.0416245	0.00787738	0.156253	0.0504143	0.959792	1	0.996165	0.15709	6.34135	2.27762e-10	6.9484e-08	0.99371	0.157003	6.32922	2.464e-10	5.36905e-08	0.00542212	0.157837	0.0343526	0.972596	1	1462.37	1591.24	1674.3	1650.59	2005.93	1865.58	3425.92	3347.56	1445.51	1402.26	1473.93	1838.11	2423.97	2659.16	3162.82	3572.28	32.2589	35.9826	30.446	30.433	49.5807	41.5088	63.971	61.7078	34.2692	28.434	28.006	32.9239	54.446	57.7787	57.8731	65.7489	NA	NA	NA	no
Wdr60	ENSRNOG00000004520	WD repeat domain 60 [Source:RGD Symbol;Acc:1306493]	523.904	0.287411	0.255484	1.12497	0.260602	0.600237	-0.0495785	0.255092	0.194355	0.845898	0.94308	0.0901898	0.255947	-0.352378	0.724555	0.903846	0.147643	0.255555	0.577734	0.563444	0.898405	1.54759	0.257582	6.00814	1.87668e-09	3.553e-08	1.58114	0.256729	6.15878	7.33088e-10	1.22792e-08	1.43753	0.257415	5.58446	2.34422e-08	3.70265e-07	1.26171	0.257556	4.89876	9.64454e-07	9.96629e-06	-0.0320208	0.258791	-0.123732	0.901527	1	0.0160258	0.259202	0.0618274	0.9507	0.999779	0.0856302	0.259015	0.330599	0.740947	0.993396	0.0375836	0.259425	0.144873	0.884811	1	934.787	995.503	305.647	292.746	938.614	1064.53	323.507	282.283	988.433	738.415	274.123	307.457	719.937	893.886	282.631	337.992	11.7113	12.6155	4.39264	4.425	11.5794	13.4205	4.97975	3.92155	13.2719	8.99988	4.12357	4.86559	9.70455	11.7558	4.99171	5.39779	NA	NA	NA	NA
Wdr61	ENSRNOG00000012803	WD repeat domain 61 [Source:RGD Symbol;Acc:1308228]	1745.38	-0.0212587	0.157718	-0.134789	0.892778	0.973462	0.00630134	0.157714	-0.0399542	0.96813	0.993569	0.0706847	0.157818	-0.447886	0.654235	0.867766	-0.0856421	0.157815	-0.542675	0.587353	0.906819	-0.028353	0.15742	-0.180111	0.857066	0.925886	-0.0119129	0.156901	-0.0759263	0.939478	0.966042	0.0351298	0.156992	0.223768	0.822938	0.905687	-0.0027048	0.157327	-0.0171922	0.986283	0.991919	-0.0120506	0.156509	-0.0769962	0.938627	1	-0.0227414	0.156605	-0.145214	0.884542	0.999779	-0.0328501	0.156498	-0.209907	0.83374	0.995467	-0.0221593	0.156595	-0.141507	0.887469	1	1473.89	2018.44	1678.81	1884.61	1669.46	1807.69	1699.77	1806.44	2081.99	1629.65	1779.71	1840.6	1749.2	1780.27	1860.06	1676.72	61.3922	90.9328	91.4739	101.216	70.4033	68.8599	95.2022	97.9841	94.302	70.9904	98.4441	102.431	76.7619	76.0965	104.291	93.2506	NA	NA	NA	NA
Wdr62	ENSRNOG00000020807	WD repeat domain 62 [Source:RGD Symbol;Acc:1306714]	3.27209	0.110694	0.223581	0.495094	0.620533	NA	-0.173969	0.223474	0.778478	0.436287	NA	0.0635595	0.223164	-0.284811	0.775789	NA	-0.126835	0.223056	-0.568623	0.569612	NA	-0.0412307	0.223639	-0.184363	0.853729	NA	0.110484	0.22488	0.491301	0.623213	NA	0.102271	0.224352	0.455849	0.648499	NA	-0.0171217	0.223981	-0.0764424	0.939067	NA	-0.0169117	0.225279	-0.0750699	0.940159	1	0.0222547	0.225045	0.0988903	0.921225	NA	0.055833	0.225167	0.247962	0.804164	NA	0.0166666	0.224933	0.0740958	0.940934	1	0	0	2.705	0	11.951	0	0.776	3.391	0	8.558	0.833	0.829	4.106	0	5.299	0	0	0	0.0365093	0	0.139679	0	0.0108786	0.0457101	0	0.0999398	0.0112863	0.0112992	0.0481321	0	0.0607317	0	NA	NA	NA	NA
Wdr63	ENSRNOG00000014893	WD repeat domain 63 [Source:RGD Symbol;Acc:1563105]	10.3905	-0.416283	0.342949	-1.21383	0.224812	NA	0.369076	0.342879	-1.0764	0.281746	0.5411	-0.375386	0.342606	1.09568	0.273219	0.574351	0.32818	0.342535	0.958091	0.338017	0.775269	-0.147626	0.344355	-0.428702	0.66814	NA	-0.435582	0.344282	-1.26519	0.205804	0.361108	-0.334605	0.343796	-0.973265	0.330422	NA	0.265808	0.343994	0.772711	0.439693	0.617233	0.285107	0.345325	0.82562	0.40902	1	-0.0811205	0.345755	-0.234619	0.814505	0.999779	-0.225027	0.345182	-0.651907	0.514461	NA	0.141201	0.345612	0.408553	0.682868	1	26.891	0	27.048	14.237	0	0	19.395	13.563	2.285	0	0.833	26.519	0	31.255	8.832	0.779	0.143313	0	0.579254	0.281177	0	0	0.379865	0.254123	0	0	0	0.502224	0	0.551845	0.115686	0.0171846	NA	NA	NA	NA
Wdr7	ENSRNOG00000018387	WD repeat domain 7 [Source:RGD Symbol;Acc:619836]	423.653	0.240153	0.275164	0.872762	0.382793	0.702894	-0.0941869	0.274665	0.342916	0.731662	0.885308	0.375946	0.275245	-1.36586	0.171983	0.452505	-0.229981	0.274747	-0.837065	0.402556	0.822405	0.0029814	0.274387	0.0108657	0.991331	0.99509	-0.203483	0.272601	-0.746449	0.455396	0.620619	0.0342432	0.272898	0.12548	0.900144	0.949156	-0.597382	0.27394	-2.18071	0.0292051	0.0855813	-0.153747	0.271364	-0.566571	0.571006	1	0.300651	0.272321	1.10403	0.269578	0.999779	0.255679	0.27158	0.941452	0.346473	0.923277	-0.198719	0.272536	-0.729149	0.46591	1	271.473	487.3	392.202	364.821	434.833	380.441	546.161	406.895	389.66	515.912	457.426	424.307	365.443	312.548	545.831	526.458	3.35006	5.71867	4.83986	4.54736	5.09442	4.06522	7.53101	5.28658	4.43652	5.52514	5.85642	5.50322	4.34978	3.76558	7.16872	7.0236	NA	NA	NA	NA
Wdr70	ENSRNOG00000013336	WD repeat domain 70 [Source:RGD Symbol;Acc:1309487]	488.397	0.156616	0.269037	0.582137	0.560475	0.823067	-0.202214	0.269091	0.751469	0.452371	0.699259	-0.172796	0.269864	0.640308	0.521973	0.786848	0.127199	0.269918	0.471249	0.637463	0.928315	0.630049	0.270123	2.33245	0.0196771	0.0656866	0.765886	0.268887	2.84836	0.00439454	0.0170702	0.464648	0.269829	1.72201	0.0850673	0.205924	0.540502	0.269601	2.00482	0.0449824	0.120396	-0.0687678	0.269451	-0.255214	0.798558	1	0.0663764	0.26992	0.245912	0.805751	0.999779	0.0969423	0.269566	0.359623	0.719129	0.993396	-0.0382019	0.270034	-0.14147	0.887498	1	541.664	664.975	408.431	336.347	875.182	530.491	397.208	386.55	477.647	617.383	388.271	378.727	762.367	487.574	421.297	404.967	12.8848	14.7279	12.7486	9.96483	21.9355	11.7301	13.372	12.0033	11.6349	14.2226	11.679	11.9317	17.9677	11.1986	13.49	13.0757	NA	NA	NA	NA
Wdr72	ENSRNOG00000054889	WD repeat domain 72 [Source:RGD Symbol;Acc:1563550]	0.529726	0	0.0999538	0	1	NA	0	0.0999538	0	1	NA	0	0.0998606	0	1	NA	0	0.0998606	0	1	NA	0	0.100078	0	1	NA	0	0.100288	0	1	NA	0	0.100168	0	1	NA	-0.0792711	0.100233	-0.79087	0.42902	NA	-0.083192	0.100566	-0.827236	0.408103	1	0	0.100412	0	1	NA	0.0831728	0.100539	0.827266	0.408087	NA	0	0.100385	0	1	1	0	0	0	0	0	0	0	0	0	0	0	0	0	0	5.299	0	0	0	0	0	0	0	0	0	0	0	0	0	0	0	0.0341666	0	NA	NA	NA	NA
Wdr73	ENSRNOG00000010664	WD repeat domain 73 [Source:RGD Symbol;Acc:1306429]	514.598	-0.248865	0.299667	-0.830471	0.406273	0.718435	0.503225	0.299134	-1.68227	0.092516	0.281634	-0.417851	0.30045	1.39075	0.164302	0.442333	0.672211	0.299919	2.24131	0.0250061	0.315856	-0.278263	0.297632	-0.934921	0.349829	0.541843	-0.865098	0.297805	-2.90492	0.00367347	0.0145991	-0.631811	0.299042	-2.11278	0.0346193	0.105455	-0.531513	0.298062	-1.78323	0.0745488	0.177661	0.0847207	0.296187	0.286037	0.774849	1	0.0836103	0.296295	0.282186	0.777801	0.999779	0.317552	0.29664	1.07049	0.284397	0.888807	0.318662	0.296748	1.07385	0.28289	1	677.401	357.963	691.538	596.17	269.357	427.701	597.364	777.339	268.534	339.867	529.082	474.03	399.661	447.568	672.132	614.46	20.7437	11.9622	28.3845	23.8968	7.40364	12.6944	25.8673	30.9694	7.28439	9.91827	21.1749	19.7608	12.1736	15.9117	26.892	26.1037	NA	NA	NA	NA
Wdr74	ENSRNOG00000042878	WD repeat domain 74 [Source:RGD Symbol;Acc:1582881]	628.801	-0.0658422	0.269028	-0.244741	0.806657	0.942	-0.463237	0.270325	1.71363	0.0865968	0.271685	0.0179459	0.269191	-0.0666661	0.946848	0.996397	-0.547025	0.270487	-2.02237	0.043138	0.391321	-0.891391	0.269381	-3.30904	0.000936165	0.00519225	-0.441649	0.267412	-1.65156	0.0986233	0.211893	-0.303963	0.26767	-1.13559	0.256128	0.446572	-0.119087	0.268241	-0.443955	0.657075	0.793693	0.25672	0.26662	0.962869	0.335613	1	0.0134941	0.266457	0.0506426	0.95961	0.999779	-0.202822	0.266713	-0.760449	0.446986	0.961678	0.0404039	0.26655	0.151581	0.879518	1	418.734	303.093	713.176	718.074	443.107	589.566	640.033	806.16	489.074	611.271	714.052	673.753	470.833	613.843	609.423	579.415	13.2611	8.94185	33.1461	33.3066	16.0705	18.1267	30.7656	38.1064	15.8687	20.5466	33.0833	31.2235	16.7403	23.7165	28.0753	27.2732	NA	NA	NA	NA
Wdr75	ENSRNOG00000003825	WD repeat domain 75 [Source:RGD Symbol;Acc:1564869]	356.196	-0.175434	0.374937	-0.467902	0.639854	0.868352	0.70574	0.374189	-1.88606	0.0592875	0.214225	0.115617	0.374767	-0.308504	0.757698	0.918821	0.414689	0.374018	1.10874	0.267542	0.723356	0.0292646	0.37318	0.0784196	0.937494	0.967886	-0.667798	0.373605	-1.78745	0.0738656	0.170272	-0.33932	0.373488	-0.908516	0.363605	0.560034	-0.460184	0.373878	-1.23084	0.218383	0.387985	0.0321807	0.372541	0.0863817	0.931163	1	-0.00867721	0.372595	-0.0232886	0.98142	0.999779	0.00524639	0.372595	0.0140807	0.988766	0.999464	0.0461043	0.372649	0.123721	0.901536	1	244.581	598.347	420.152	401.303	330.032	121.694	414.276	400.961	267.391	319.083	359.942	429.279	339.438	190.029	388.617	404.189	4.22441	10.603	9.46005	9.03499	6.88222	1.06045	10.3028	9.02747	4.21982	5.19764	7.66917	8.94017	4.41432	2.14365	8.55249	8.83956	NA	NA	NA	NA
Wdr77	ENSRNOG00000016394	WD repeat domain 77 [Source:RGD Symbol;Acc:1310479]	11.7186	-0.154502	0.450657	-0.342836	0.731722	NA	0.0242344	0.450355	-0.0538119	0.957085	0.989719	-0.241798	0.450005	0.537323	0.591045	0.831795	0.111531	0.449702	0.248011	0.804126	0.973607	-0.0127258	0.450889	-0.0282238	0.977484	NA	-0.10231	0.451936	-0.226382	0.820904	0.895166	-0.059639	0.451017	-0.132232	0.894801	NA	0.208285	0.451224	0.461601	0.644368	0.78426	0.156094	0.452498	0.34496	0.730125	1	0.06535	0.452466	0.144431	0.88516	0.999779	-0.026126	0.452229	-0.0577716	0.953931	NA	0.0646177	0.452197	0.142897	0.886371	1	5.122	22.209	11.721	16.017	21.144	4.726	16.292	14.411	10.284	12.225	13.331	11.602	12.318	21.253	10.599	13.239	0.147011	0.612716	0.3275	0.491466	0.601227	0.130941	0.559423	0.44858	0.300362	0.34786	0.441383	0.3875	0.352043	0.565947	0.327273	0.450673	NA	NA	NA	NA
Wdr78	ENSRNOG00000006999	WD repeat domain 78 [Source:RGD Symbol;Acc:1311027]	296.856	0.315893	0.317226	0.995799	0.319348	0.650239	-0.239024	0.316962	0.754108	0.450784	0.697938	-0.785534	0.320981	2.44729	0.0143934	0.101519	0.862404	0.320721	2.68895	0.00716766	0.182946	-0.108596	0.316783	-0.342809	0.731742	0.850632	0.0985824	0.31526	0.312702	0.754507	0.8535	-0.663658	0.319702	-2.07586	0.0379065	0.112808	-0.327673	0.31664	-1.03484	0.300742	0.479941	-0.110363	0.31467	-0.350726	0.725794	1	0.0318453	0.315079	0.101071	0.919494	0.999779	0.44955	0.31534	1.42561	0.153982	0.726737	0.307342	0.315748	0.973376	0.330366	1	339.341	245.61	353.433	284.738	297.856	411.16	346.781	307.714	180.546	108.806	268.29	230.385	318.907	231.285	347.989	366.807	6.49678	4.92043	6.37808	4.68788	5.35592	7.06975	6.3875	5.32306	2.57085	1.52448	4.47558	3.65176	4.55039	2.3251	6.43769	6.37698	NA	NA	NA	NA
Wdr81	ENSRNOG00000003243	WD repeat domain 81 [Source:RGD Symbol;Acc:1311334]	323.344	1.77722	0.351755	5.05243	4.36227e-07	0.000181797	-0.667099	0.348827	1.9124	0.0558245	0.20622	0.977286	0.35299	-2.76859	0.00562988	0.0549819	0.132831	0.350076	0.379435	0.704365	0.950209	0.163244	0.349502	0.467075	0.640446	0.78875	0.871262	0.348123	2.50274	0.0123234	0.0409718	-0.0729651	0.349239	-0.208926	0.834506	0.912947	-0.692289	0.35263	-1.96322	0.0496208	0.129978	0.213664	0.34901	0.612202	0.540404	1	-0.0409196	0.348799	-0.117316	0.90661	0.999779	-0.357962	0.348874	-1.02605	0.304868	0.902403	-0.103378	0.348663	-0.296498	0.76685	1	364.951	325.302	307.45	294.526	637.081	561.21	328.938	252.614	185.117	432.78	319.115	337.291	146.451	120.018	276.448	209.493	2.87014	2.67069	2.7329	2.66886	4.97188	4.35103	3.07736	2.30583	1.47599	3.44451	2.90711	3.06421	1.15777	0.957805	2.56847	1.9553	yes	NA	NA	NA
Wdr82	ENSRNOG00000048441	WD repeat domain 82 [Source:RGD Symbol;Acc:1584269]	320.031	-0.214418	0.274217	-0.781925	0.434259	0.739568	0.564058	0.272896	-2.06693	0.0387403	0.162632	-0.0830551	0.274377	0.302704	0.762115	0.921553	0.432695	0.273056	1.58464	0.113049	0.568479	0.109017	0.270809	0.402562	0.687271	0.823098	-0.459121	0.27139	-1.69174	0.0906952	0.19863	-0.264858	0.27177	-0.974568	0.329775	0.52585	-0.141558	0.272119	-0.520207	0.602919	0.754981	0.103145	0.269267	0.383061	0.701675	1	0.00408088	0.269289	0.0151542	0.987909	0.999779	-0.0402444	0.269487	-0.149337	0.881287	0.995467	0.05882	0.26951	0.218248	0.827236	1	302.205	414.14	366.957	291.856	191.216	274.107	294.803	366.205	278.818	234.728	299.119	330.661	209.411	337.551	247.302	362.913	2.42775	3.78651	4.01032	3.18533	1.46903	2.31391	3.18225	3.81782	2.379	2.05458	2.94558	3.85385	1.48618	2.77153	2.80804	4.10963	NA	NA	NA	NA
Wdr83	ENSRNOG00000004287	WD repeat domain 83 [Source:RGD Symbol;Acc:1306947]	370.6	0.161727	0.301522	0.536369	0.591703	0.840395	-0.476954	0.302184	1.57836	0.114484	0.319838	-0.119966	0.302292	0.396855	0.691474	0.888056	-0.195261	0.302953	-0.644527	0.519233	0.881061	0.0855194	0.302726	0.282498	0.777562	0.880525	0.8705	0.30156	2.88666	0.0038936	0.0153798	0.418483	0.302065	1.38541	0.165928	0.332563	0.581482	0.302199	1.92417	0.0543336	0.139663	-0.127291	0.302238	-0.421162	0.673637	1	-0.308027	0.302103	-1.01961	0.307915	0.999779	-0.0430326	0.301973	-0.142505	0.886681	0.995467	0.137703	0.301838	0.456215	0.648236	1	404.648	323.996	299.336	381.727	567.213	492.683	260.668	272.959	285.674	564.814	315.783	295.026	511.894	422.564	331.208	259.335	26.7431	22.1665	18.1067	23.0641	34.048	28.1332	16.5678	16.5918	19.0642	33.4077	19.5793	18.1687	29.3336	24.2658	18.9306	16.2782	NA	NA	NA	NA
Wdr83os	ENSRNOG00000033611	WD repeat domain 83 opposite strand [Source:RGD Symbol;Acc:1564058]	2951.45	-0.0596887	0.176546	-0.338091	0.735295	0.911219	-0.295919	0.176782	1.67392	0.0941455	0.284835	-0.325792	0.17681	1.8426	0.0653869	0.259876	-0.0298163	0.177045	-0.168411	0.86626	0.986354	0.210321	0.176939	1.18867	0.234571	0.418317	0.380581	0.176405	2.15743	0.030972	0.0861125	0.29035	0.176786	1.64238	0.100511	0.233085	0.508808	0.176606	2.88103	0.00396378	0.0165814	0.0685383	0.176465	0.388397	0.697722	1	0.12566	0.176562	0.711701	0.47665	0.999779	0.107334	0.176582	0.607841	0.543293	0.980586	0.0502124	0.17668	0.2842	0.776257	1	3406.21	2368.57	2468.62	2494.13	3792.15	3354.26	2442.21	2991.53	3289.82	2610.13	2403.78	2382.58	3169.91	4290.65	2510.11	2661.1	251.663	195.648	197.307	191.946	285.047	242.989	196.839	234.634	240.446	197.464	191.732	185.52	251.206	310.547	199.617	215.64	NA	NA	NA	NA
Wdr86	ENSRNOG00000025735	WD repeat domain 86 [Source:RGD Symbol;Acc:1566180]	27.0795	-0.54135	0.401713	-1.3476	0.177786	0.510303	0.742619	0.401984	-1.84738	0.0646916	0.225574	-0.00720732	0.402211	0.0179193	0.985703	1	0.208477	0.402482	0.517978	0.604474	0.912339	0.181106	0.402932	0.449469	0.653093	0.797394	-0.341504	0.402269	-0.848946	0.395912	0.567252	0.210352	0.402716	0.522333	0.601439	0.761434	0.167201	0.402588	0.415315	0.677911	0.808405	-0.0326442	0.403143	-0.0809742	0.935462	1	-0.220009	0.403217	-0.545635	0.585317	0.999779	0.0503582	0.403093	0.12493	0.900579	NA	0.237723	0.403167	0.58964	0.555432	1	1.281	109.741	36.065	40.931	8.274	0	31.032	13.563	9.142	63.572	16.664	25.69	0	73.761	31.796	17.133	0.0459766	3.9262	1.00713	1.37655	0.294056	0	1.16861	0.492357	0.33409	2.21883	0.449134	0.798023	0	1.76965	1.11885	0.664497	NA	NA	NA	NA
Wdr89	ENSRNOG00000021628	WD repeat domain 89 [Source:RGD Symbol;Acc:1307393]	81.4244	0.546441	0.453886	1.20392	0.228622	0.56596	-0.323619	0.454002	0.712813	0.475961	0.716754	0.795711	0.453907	-1.75302	0.0795978	0.292562	-0.572888	0.454023	-1.2618	0.20702	0.663866	-0.219055	0.454036	-0.482463	0.629477	0.780737	0.00239105	0.454315	0.00526298	0.995801	0.997905	0.266006	0.454326	0.585497	0.558214	0.730794	-0.628407	0.453988	-1.38419	0.1663	0.320937	-0.0843563	0.454417	-0.185636	0.85273	1	0.102172	0.454348	0.224877	0.822075	0.999779	0.0987019	0.454406	0.217211	0.828044	0.995467	-0.0878268	0.454338	-0.193307	0.846718	1	115.248	0	82.047	87.201	166.395	33.082	149.729	49.166	165.691	122.254	127.479	67.127	69.804	2.5	147.498	78.657	3.19416	0	2.61574	2.73525	4.56946	0.600579	4.88636	1.48849	4.67282	3.19129	3.99525	2.16436	1.69976	0.0683157	4.71048	2.58493	NA	NA	NA	NA
Wdr91	ENSRNOG00000010421	WD repeat domain 91 [Source:RGD Symbol;Acc:1306697]	419.117	-0.920689	0.312091	-2.95006	0.00317708	0.0656178	1.47661	0.311057	-4.74708	2.06374e-06	9.93669e-05	0.0788133	0.310021	-0.25422	0.799326	0.936272	0.477109	0.308978	1.54415	0.122551	0.581885	0.225576	0.307982	0.732432	0.463905	0.648465	-1.19433	0.31055	-3.84585	0.000120134	0.000732086	0.0158998	0.308772	0.0514936	0.958932	0.980821	-0.0936781	0.30919	-0.302978	0.761906	0.864785	0.179963	0.307632	0.584994	0.558552	1	-0.0567061	0.307469	-0.184429	0.853677	0.999779	0.0307645	0.307937	0.0999051	0.92042	0.995467	0.267434	0.307774	0.868927	0.384887	1	382.879	819.135	520.231	484.944	148.928	219.758	535.3	425.544	318.812	504.91	321.615	491.433	321.645	451.319	352.405	480.509	8.41381	18.2235	12.5094	11.855	3.25748	4.65679	13.5951	10.534	7.17378	10.7907	7.95011	11.8801	6.56458	9.57642	8.79688	12.1177	NA	NA	no	NA
Wdr92	ENSRNOG00000022857	WD repeat domain 92 [Source:RGD Symbol;Acc:1563863]	325.919	-0.239282	0.329014	-0.72727	0.46706	0.764988	0.681092	0.328174	-2.0754	0.0379494	0.160594	-0.256696	0.329421	0.779234	0.435842	0.726365	0.698506	0.328582	2.12582	0.0335182	0.35591	0.464497	0.327396	1.41876	0.155968	0.315685	-0.175361	0.327928	-0.534754	0.59282	0.734994	-0.296838	0.32824	-0.904332	0.36582	0.562707	-0.34937	0.327626	-1.06637	0.286257	0.465318	-0.413292	0.326533	-1.2657	0.205622	1	-0.0412344	0.327149	-0.126042	0.899699	0.999779	0.309228	0.326437	0.947282	0.343495	0.922307	-0.0628295	0.327053	-0.192108	0.847658	1	729.903	259.98	341.712	338.126	384.271	184.313	333.593	323.82	326.811	234.728	339.945	375.412	407.873	285.043	408.048	510.103	19.9856	6.80298	11.0177	10.6412	10.5777	4.32899	11.0934	10.3191	8.92568	6.38554	10.8078	11.9359	11.2722	7.74975	13.2704	16.7689	NA	NA	NA	NA
Wdr93	ENSRNOG00000026514	WD repeat domain 93 [Source:RGD Symbol;Acc:1559862]	2.62386	-0.102526	0.148536	-0.69024	0.490043	NA	0.0776497	0.14853	-0.522786	0.601123	NA	-0.102383	0.14841	0.68987	0.490276	NA	0.0775074	0.148404	0.522274	0.60148	NA	0.0287124	0.148707	0.19308	0.846897	NA	-0.0423277	0.14895	-0.284174	0.776277	NA	0	0.148782	0	1	NA	0.0886817	0.148755	0.596161	0.551068	NA	0.0284837	0.149168	0.19095	0.848565	1	-0.00660966	0.149127	-0.0443224	0.964647	NA	0.0140812	0.149127	0.0944246	0.924772	NA	0.0491746	0.149085	0.329842	0.74152	1	10.244	0	6.311	0	0	0	5.431	0	0	0	0	0	0	13.752	1.766	0	0.107352	0	0.173901	0	0	0	0.103728	0	0	0	0	0	0	0.275521	0.0289618	0	NA	NA	NA	NA
Wdsub1	ENSRNOG00000005990	WD repeat, sterile alpha motif and U-box domain containing 1 [Source:RGD Symbol;Acc:1359296]	232.096	0.199067	0.401665	0.495606	0.620173	0.856441	-0.228935	0.401684	0.569938	0.56872	0.784231	0.433935	0.401595	-1.08053	0.279907	0.581444	-0.463802	0.401614	-1.15485	0.248154	0.706196	-0.45079	0.401243	-1.12348	0.261233	0.448653	0.0938456	0.400676	0.234218	0.814816	0.892102	0.0538296	0.400395	0.134441	0.893054	0.944986	-0.296587	0.401237	-0.739181	0.459797	0.6351	-0.191365	0.400247	-0.478118	0.632566	1	-0.3157	0.400233	-0.78879	0.430235	0.999779	-0.0835182	0.400036	-0.208777	0.834623	0.995467	0.0408168	0.400022	0.102036	0.918728	1	240.74	129.337	288.516	274.06	256.487	202.036	182.312	238.203	372.519	196.829	297.452	244.474	43.798	336.301	260.55	241.423	6.19204	3.57038	9.49923	8.91774	7.39403	5.30757	6.12809	7.4317	9.69014	5.63923	9.82422	7.83456	1.20199	9.25724	8.73685	7.84069	NA	NA	NA	NA
Wdtc1	ENSRNOG00000008377	WD and tetratricopeptide repeats 1 [Source:RGD Symbol;Acc:1310362]	921.865	0.0475341	0.223083	0.213078	0.831266	0.950548	-0.318004	0.223446	1.42318	0.154684	0.385366	-0.271498	0.223679	1.21378	0.224831	0.517955	0.00102779	0.224041	0.00458751	0.99634	1	0.620174	0.224377	2.76398	0.00571014	0.0238156	0.561095	0.222864	2.51765	0.0118139	0.0394907	0.637117	0.224041	2.84375	0.00445859	0.0201813	0.522986	0.223341	2.34165	0.0191989	0.0606331	0.00942561	0.223123	0.042244	0.966304	1	0.377083	0.223798	1.68493	0.0920026	0.704668	0.385628	0.223704	1.72384	0.0847374	0.565695	0.0179705	0.224377	0.0800905	0.936165	1	1316.39	749.893	715.881	589.941	1429.53	1182.68	862.686	863.804	1031.86	1033.05	601.57	687.012	1203.09	1320.2	729.541	984.382	16.8049	10.0489	10.4186	8.28269	18.6809	14.7935	12.8322	12.2374	13.3137	12.6301	8.75906	9.72983	14.9906	17.0398	10.724	14.5682	NA	NA	NA	NA
Wdyhv1	ENSRNOG00000006700	WDYHV motif containing 1 [Source:RGD Symbol;Acc:1311362]	357.41	0.0519833	0.278215	0.186846	0.851782	0.958679	0.162398	0.277539	-0.585136	0.558456	0.777419	0.0175028	0.278758	-0.0627886	0.949935	0.996964	0.196878	0.278083	0.707983	0.478956	0.860977	0.470154	0.277739	1.69279	0.0904956	0.212741	0.106988	0.276585	0.386817	0.698892	0.8148	0.0267985	0.277108	0.0967078	0.922958	0.9617	0.0726155	0.27773	0.26146	0.793738	0.884098	0.0176108	0.276097	0.0637848	0.949142	1	0.200768	0.276786	0.725353	0.468236	0.999779	-0.0633198	0.276073	-0.229359	0.81859	0.995467	-0.246477	0.276762	-0.890572	0.373159	1	359.829	455.946	265.976	301.644	381.513	337.907	416.603	245.832	381.661	319.083	386.604	299.998	364.074	327.55	347.989	306.062	13.7711	18.2745	12.5263	13.5953	15.3102	12.8134	20.1982	11.5294	15.9016	12.3017	18.2013	13.8981	15.0082	13.1435	16.4993	14.5371	NA	NA	NA	NA
Wee1	ENSRNOG00000010017	WEE1 G2 checkpoint kinase [Source:RGD Symbol;Acc:1307895]	562.407	0.402729	0.269723	1.49312	0.135406	0.449924	-0.172273	0.269087	0.640213	0.522034	0.750588	-0.0264038	0.270986	0.0974358	0.92238	0.988656	0.25686	0.270353	0.950088	0.342067	0.777902	-0.601839	0.268179	-2.24417	0.0248214	0.0786511	-0.231911	0.26728	-0.867673	0.385573	0.558003	-0.703112	0.268546	-2.61821	0.00883912	0.0354742	-0.640425	0.268911	-2.38155	0.01724	0.0555647	-0.0057848	0.266459	-0.0217099	0.982679	1	-0.197655	0.266365	-0.742045	0.45806	0.999779	-0.0362836	0.26645	-0.136174	0.891684	0.995467	0.155586	0.266355	0.584131	0.559132	1	473.796	491.219	734.815	792.817	430.236	672.27	627.62	686.635	551.923	239.618	684.89	672.095	413.348	395.06	780.768	539.697	7.96675	8.28485	14.2179	15.3132	7.25012	11.0113	12.3136	13.1613	9.46058	4.06491	13.2316	12.7079	6.97114	6.54038	15.2676	10.5522	NA	NA	NA	NA
Wfdc1	ENSRNOG00000015904	WAP four-disulfide core domain 1 [Source:RGD Symbol;Acc:68938]	372.714	0.132492	0.358419	0.369657	0.711638	0.900657	-0.442173	0.358793	1.23239	0.217803	0.468198	0.081985	0.358623	-0.22861	0.819172	0.946626	-0.391666	0.358996	-1.091	0.275271	0.730796	0.338106	0.35936	0.940857	0.346778	0.539199	0.837961	0.358438	2.33781	0.0193969	0.0593804	1.10637	0.359106	3.08091	0.00206371	0.010529	0.643007	0.358853	1.79184	0.0731589	0.175059	-0.0624618	0.358871	-0.174051	0.861826	1	-0.0576814	0.359006	-0.16067	0.872353	0.999779	0.381381	0.359335	1.06135	0.28853	0.89229	0.376601	0.35947	1.04766	0.294797	1	235.618	546.09	219.994	365.71	535.038	599.018	296.355	261.091	537.068	550.144	218.298	204.695	401.029	613.843	223.455	364.471	13.0155	31.7847	14.5075	23.3706	30.5066	33.2589	20.2653	17.064	31.8593	31.6773	14.1166	13.8124	22.955	35.0325	15.0343	23.8014	NA	NA	NA	NA
Wfdc10	NA	NA	9.2078	0.357783	0.358736	0.997345	0.318597	NA	-0.555184	0.358183	1.55	0.121141	0.330492	-0.370215	0.356448	1.03862	0.298981	0.601172	0.172814	0.355894	0.485577	0.627267	0.922897	0.329526	0.356652	0.923944	0.355515	NA	0.560504	0.359946	1.55719	0.119425	0.243633	0.0696787	0.357035	0.195159	0.845268	NA	0.205698	0.358281	0.574124	0.565884	0.724576	0.00297657	0.359491	0.00827993	0.993394	1	0.324206	0.358419	0.904546	0.365706	0.999779	0.234196	0.358865	0.652601	0.514014	NA	-0.0870339	0.357791	-0.243253	0.807809	1	6.403	13.064	0.902	0.89	67.11	2.363	4.655	14.411	9.142	0	3.333	2.486	34.218	0	0.883	17.912	0.862358	2.22373	0.179906	0.175185	10.2576	0.387031	0.973632	2.08271	1.57477	0	0.661724	0.338213	5.51158	0	0.181694	3.22539	NA	NA	NA	NA
Wfdc11	ENSRNOG00000033980	WAP four-disulfide core domain 11 [Source:RGD Symbol;Acc:1596469]	17.6498	0.0333383	0.454645	0.0733281	0.941545	0.988837	-0.405227	0.454061	0.892452	0.372151	0.630294	-1.19778	0.451829	2.65095	0.0080266	0.070443	0.825887	0.451234	1.83028	0.0672074	0.47322	0.512279	0.453066	1.1307	0.258183	0.445422	0.721169	0.454648	1.58621	0.112691	0.233136	-0.327925	0.45149	-0.726316	0.467645	0.657241	0.780753	0.45402	1.71964	0.085497	0.19668	0.0929231	0.454023	0.204666	0.837833	1	0.196338	0.453657	0.432789	0.665168	0.999779	0.0890975	0.453686	0.196386	0.844308	NA	-0.0143174	0.453319	-0.0315835	0.974804	1	12.805	24.822	12.623	1.78	18.386	48.441	10.861	11.02	4.571	0	9.165	5.801	49.273	15.002	8.832	9.345	1.86531	3.77138	0.548653	0	3.37	11.2799	1.50798	4.3772	0	0	0.996024	2.63909	6.64606	0.590639	2.85143	1.99654	NA	NA	NA	NA
Wfdc15b	ENSRNOG00000028779	WAP four-disulfide core domain 15B [Source:RGD Symbol;Acc:1303042]	0.621376	0	0.100027	0	1	NA	0	0.100027	0	1	NA	0	0.0998873	0	1	NA	0	0.0998873	0	1	NA	0	0.100216	0	1	NA	0	0.100486	0	1	NA	0	0.100323	0	1	NA	0	0.100296	0	1	NA	0	0.100755	0	1	1	0	0.100675	0	1	NA	0	0.100731	0	1	NA	0	0.100651	0	1	1	0	0	0	0	0	0	0	0	0	0	0	0	0	0	0	0	0	0	0	0	0	0	0	0	0	0	0	0	0	0	0	0	NA	NA	NA	NA
Wfdc18	ENSRNOG00000037097	WAP four-disulfide core domain 18 [Source:RGD Symbol;Acc:619957]	0.189637	0	0.0998606	0	1	NA	0	0.0998606	0	1	NA	0	0.0998606	0	1	NA	0	0.0998606	0	1	NA	-0.010833	0.0998606	-0.108482	0.913614	NA	0	0.0998606	0	1	NA	0	0.0998606	0	1	NA	-0.0264479	0.0998606	-0.264849	0.791126	NA	-0.0346363	0.0998606	-0.346847	0.728706	1	-0.018828	0.0998606	-0.188543	0.850451	NA	0.0342189	0.0998606	0.342667	0.731849	NA	0.0184106	0.0998606	0.184364	0.853728	1	0	0	0	0.89	0	0	0	0	0	0	0	0	0	0	0	1.558	0	0	0	0.192621	0	0	0	0	0	0	0	0	0	0	0	0.354794	NA	NA	NA	NA
Wfdc2	ENSRNOG00000014739	WAP four-disulfide core domain 2 [Source:RGD Symbol;Acc:628757]	188.357	0.360905	0.352531	1.02375	0.305952	0.639023	-0.562995	0.352987	1.59494	0.110725	0.313534	-0.224932	0.353983	0.635431	0.525148	0.78866	0.0228421	0.354437	0.0644463	0.948615	0.998016	0.840723	0.355601	2.36423	0.0180676	0.0614205	1.12007	0.352696	3.17573	0.0014946	0.00676907	0.796958	0.354939	2.24534	0.0247463	0.0813038	0.809749	0.354172	2.28632	0.0222357	0.0686092	0.0505866	0.354336	0.142765	0.886476	1	0.28365	0.355313	0.798311	0.42469	0.999779	0.212141	0.355127	0.597368	0.550262	0.981974	-0.0209225	0.356101	-0.0587544	0.953148	1	177.994	274.351	104.587	116.565	437.591	282.377	125.679	156.824	249.108	194.384	139.977	85.359	385.974	150.023	98.038	172.111	13.2567	19.2183	6.35406	8.33543	31.1815	17.1196	7.15642	11.337	15.199	14.028	9.12504	4.42994	28.6217	10.379	5.16591	11.3514	NA	NA	NA	NA
Wfdc21	ENSRNOG00000029668	WAP four-disulfide core domain 21 [Source:RGD Symbol;Acc:1303147]	1.0265	-0.0599613	0.101043	-0.593423	0.552898	NA	0	0.101015	0	1	NA	-0.0598879	0.100941	0.593295	0.552984	NA	0	0.100913	0	1	NA	-0.016242	0.101142	-0.160586	0.87242	NA	-0.0070223	0.101389	-0.0692613	0.944782	NA	-0.0373417	0.101285	-0.368678	0.712368	NA	0.0439438	0.10122	0.434142	0.664185	NA	-0.00899517	0.101565	-0.0885656	0.929427	1	-0.00935392	0.101515	-0.0921428	0.926585	NA	-0.0213976	0.101564	-0.210682	0.833135	NA	-0.0210389	0.101514	-0.207251	0.835814	1	0	0	1.803	0	0	0	0.776	0	0	0	3.333	0.829	6.844	0	1.766	0	0	0	0.530138	0	0	0	0.240122	0	0	0	0	0.250713	1.6664	0	0	0	NA	NA	NA	NA
Wfdc3	#N/A	#N/A	1.83455	0	0.10176	0	1	NA	0	0.101767	0	1	NA	0	0.101699	0	1	NA	0	0.101707	0	1	NA	-0.00477658	0.10184	-0.0469028	0.962591	NA	0	0.101989	0	1	NA	0	0.101919	0	1	NA	0	0.101861	0	1	NA	0	0.10209	0	1	1	-0.00493742	0.102061	-0.048377	0.961416	NA	0	0.102081	0	1	NA	0.00493094	0.102052	0.0483178	0.961463	1	0	0	0.902	0	0	0	0	0	0	0	0	0	0	0	0	0	0	0	0.0736732	0	0	0	0	0	0	0	0	0	0	0	0	0	NA	NA	NA	NA
Wfdc6a	ENSRNOG00000042526	WAP four-disulfide core domain 6A [Source:RGD Symbol;Acc:1597730]	17.5883	-0.227089	0.416883	-0.54473	0.585939	0.837125	-0.488129	0.415216	1.1756	0.239754	0.495088	-0.853926	0.415021	2.05755	0.0396336	0.192161	0.138708	0.413349	0.33557	0.737195	0.957482	-0.149155	0.415014	-0.359396	0.719299	0.842874	0.124839	0.417447	0.299054	0.764899	0.860922	-0.680992	0.415793	-1.63781	0.10146	0.234592	0.332404	0.417259	0.796636	0.425662	0.603932	-0.0195241	0.417823	-0.046728	0.96273	1	0.214135	0.417246	0.513212	0.607803	0.999779	-0.15947	0.418028	-0.381482	0.702846	NA	-0.39313	0.417451	-0.941738	0.346327	1	8.964	0	17.131	0.89	6.435	37.808	6.982	26.279	2.285	0	30.828	18.232	21.899	46.257	17.664	17.133	0.805005	0	0.943716	0	0.324827	0.616684	0.338928	1.52664	0	0	2.09168	0.617051	0.734642	2.54187	1.51575	1.09554	NA	NA	NA	NA
Wfdc6b	ENSRNOG00000031823	WAP four-disulfide core domain 6B [Source:RGD Symbol;Acc:1303277]	2.4942	0	0.192574	0	1	NA	0	0.192609	0	1	NA	0.195765	0.192614	-1.01636	0.309458	NA	-0.19582	0.192649	-1.01646	0.30941	NA	-0.146118	0.193157	-0.75647	0.449367	NA	-0.0340043	0.193736	-0.175519	0.860672	NA	0.0909257	0.193823	0.469117	0.638986	NA	-0.0557432	0.193145	-0.288608	0.772882	NA	-0.0226522	0.194305	-0.11658	0.907193	1	-0.112972	0.194282	-0.581482	0.560915	NA	-0.0490965	0.194352	-0.252616	0.800565	NA	0.041223	0.194329	0.212129	0.832006	1	0	0	0	10.678	0	0	2.327	0	14.855	0	4.166	3.315	0	0	0	3.894	0	0	0	0.13881	0	0	0	0	0.157011	0	0.262838	0	0	0	0	0.255325	NA	NA	NA	NA
Wfdc8	ENSRNOG00000014771	WAP four-disulfide core domain 8 [Source:RGD Symbol;Acc:1597713]	4.27111	-0.453689	0.29566	-1.5345	0.124908	NA	0	0.293936	0	1	NA	-0.451427	0.294979	1.53037	0.125926	0.381175	0	0.293254	0	1	NA	-0.0407814	0.294888	-0.138295	0.890008	NA	-0.319982	0.297296	-1.07631	0.28179	NA	-0.0798863	0.295889	-0.269988	0.78717	NA	0.175883	0.29759	0.591026	0.554503	NA	0.0421764	0.299221	0.140954	0.887906	1	0.275105	0.298242	0.922422	0.356308	NA	0.195657	0.298495	0.655479	0.51216	NA	-0.0372716	0.297515	-0.125276	0.900305	1	0	0	1.803	0	0	0	7.758	6.782	0	0	0	3.315	19.162	3.751	5.299	7.009	0	0	0	0	0	0	0.180192	0	0	0	0	0	0.390002	0	0	0.179205	NA	NA	NA	NA
Wfdc9	ENSRNOG00000031380	WAP four-disulfide core domain 9 [Source:RGD Symbol;Acc:1303087]	1.93742	0	0.166574	0	1	NA	0.16194	0.166856	-0.970537	0.331779	NA	0	0.166326	0	1	NA	0.161618	0.166608	0.970046	0.332024	NA	0.162318	0.167146	0.971118	0.33149	NA	0	0.167504	0	1	NA	-0.0453739	0.16727	-0.271261	0.78619	NA	-0.153111	0.167148	-0.916018	0.359658	NA	-0.154324	0.168077	-0.918172	0.358529	1	0	0.167793	0	1	NA	0.10804	0.16809	0.64275	0.520386	NA	-0.0460745	0.167807	-0.274569	0.783647	1	12.805	0	0	0	0	0	0	0	0	0	2.5	0.829	0	0	8.832	3.115	0.823563	0	0	0	0	0	0	0	0	0	0	0	0	0	2.33999	0.677594	NA	NA	NA	NA
Wfikkn1	ENSRNOG00000021578	WAP, follistatin/kazal, immunoglobulin, kunitz and netrin domain containing 1 [Source:RGD Symbol;Acc:1565835]	32.9195	-0.63642	0.411697	-1.54585	0.122142	0.428029	0.622987	0.411701	-1.5132	0.130229	0.34506	0.212561	0.412401	-0.515423	0.606258	0.839649	-0.225994	0.412406	-0.547991	0.583698	0.90549	0.555693	0.41205	1.34861	0.177463	0.346383	-0.303207	0.412028	-0.735889	0.461798	0.626643	0.543633	0.412706	1.31724	0.187758	0.360931	0.511149	0.412212	1.24002	0.21497	0.383634	0.177936	0.412543	0.431315	0.666239	1	0.235913	0.412376	0.572082	0.567266	0.999779	-0.180077	0.412517	-0.436533	0.66245	NA	-0.238054	0.41235	-0.577311	0.563729	1	21.769	96.676	18.934	10.678	22.063	0	25.601	34.756	142.837	30.564	31.662	29.005	43.798	77.512	31.796	4.673	0.412148	2.623	0.594435	0.360802	0.553245	0	0.931142	1.19092	4.70027	0.130002	0.997917	0.967612	1.16978	2.11516	1.15151	0.0661836	NA	NA	NA	NA
Wfs1	ENSRNOG00000005108	Wolfram syndrome 1 (wolframin) [Source:RGD Symbol;Acc:68954]	3870.38	0.324685	0.155106	2.0933	0.0363221	0.242436	-1.33111	0.156293	8.51678	1.64046e-17	1.14969e-14	-0.607711	0.155995	3.8957	9.79172e-05	0.00284508	-0.398716	0.157175	-2.53676	0.0111882	0.218587	-1.09415	0.156297	-7.00044	2.55166e-12	7.17862e-11	-0.488743	0.154319	-3.16709	0.00153973	0.00693306	-0.645994	0.155534	-4.15338	3.27594e-05	0.000283361	-0.926329	0.154734	-5.98659	2.14285e-09	3.43296e-08	-0.112902	0.153945	-0.733392	0.46332	1	0.725708	0.154323	4.70252	2.56972e-06	0.000260527	0.888046	0.154269	5.75648	8.5885e-09	1.2818e-06	0.0494364	0.154647	0.319674	0.749216	1	1722.31	1397.88	3729.98	3093.86	3790.31	4292.37	5611.34	5841.48	2123.13	2028.2	3164.49	3422.63	2601.9	3805.58	6531.42	5882.15	31.6741	25.5626	81.1416	64.8275	70.8708	78.3718	126.028	124.451	38.4835	36.7347	68.404	74.8458	44.9741	69.5432	145.217	130.944	NA	NA	no	no
Whamm	ENSRNOG00000028113	WAS protein homolog associated with actin, golgi membranes and microtubules [Source:RGD Symbol;Acc:1563506]	259.725	-0.0153891	0.321528	-0.0478623	0.961826	0.99351	-0.105342	0.321773	0.32738	0.743381	0.892524	0.217865	0.321416	-0.677828	0.49788	0.77036	-0.338596	0.321661	-1.05265	0.292502	0.746033	0.434657	0.32242	1.34811	0.177623	0.346639	0.692534	0.32157	2.1536	0.0312715	0.0867692	0.973438	0.321653	3.02636	0.00247515	0.0122353	0.581503	0.321991	1.80596	0.0709245	0.170572	-0.12642	0.322032	-0.392569	0.694637	1	-0.152535	0.322217	-0.473391	0.635934	0.999779	0.17407	0.322227	0.540209	0.589053	0.987343	0.200184	0.322411	0.620898	0.534667	1	259.948	381.479	233.518	218.003	281.308	417.068	166.021	233.117	481.075	359.427	164.14	219.612	349.019	357.554	228.754	213.387	4.86911	7.69508	4.86968	4.62714	5.2548	7.71129	3.70642	5.00764	9.30509	6.84192	3.55371	4.79368	6.92739	6.70998	5.13225	4.72163	NA	NA	NA	NA
Whsc1	ENSRNOG00000038140	Wolf-Hirschhorn syndrome candidate 1 [Source:RGD Symbol;Acc:1307955]	324.252	-0.30619	0.3209	-0.95416	0.340003	0.669048	-0.112387	0.322106	0.348912	0.727156	0.883036	-0.132152	0.320895	0.411824	0.680469	0.883442	-0.286424	0.322102	-0.889234	0.373878	0.80327	-0.853279	0.320252	-2.6644	0.00771253	0.0307403	-0.430852	0.319245	-1.3496	0.177145	0.324591	-0.451351	0.319008	-1.41486	0.15711	0.320075	-0.565407	0.318736	-1.77391	0.0760789	0.18042	-0.440744	0.317067	-1.39007	0.164509	1	-0.310041	0.31737	-0.976906	0.328616	0.999779	0.246208	0.316832	0.777093	0.437104	0.95939	0.115505	0.317136	0.364213	0.715699	1	207.446	211.642	412.037	422.658	231.666	228.028	384.02	267.025	187.402	342.312	364.941	396.13	306.589	282.543	401.866	524.121	1.67158	1.87428	3.61343	3.87866	1.88519	1.73146	3.62555	2.43763	1.41489	2.71721	3.30478	3.75621	2.44261	2.25811	3.71643	5.04134	NA	NA	NA	NA
Whsc1l1	ENSRNOG00000015621	Wolf-Hirschhorn syndrome candidate 1-like 1 [Source:RGD Symbol;Acc:1308980]	475.88	-0.0203604	0.267409	-0.0761396	0.939308	0.988741	0.147472	0.267035	-0.552259	0.580771	0.793504	-0.12877	0.268093	0.480318	0.631002	0.854113	0.255882	0.26772	0.955781	0.339183	0.776787	0.110053	0.266495	0.412965	0.679632	0.816875	-0.133429	0.265724	-0.502136	0.615572	0.752332	-0.274025	0.266415	-1.02856	0.303686	0.499067	-0.415694	0.266074	-1.56233	0.118211	0.250244	-0.302625	0.264379	-1.14466	0.252349	1	0.09601	0.26518	0.362055	0.717311	0.999779	0.270439	0.264382	1.02291	0.306349	0.903262	-0.128196	0.265183	-0.483424	0.628795	1	466.113	485.994	392.202	483.165	396.222	454.875	531.421	410.286	340.524	442.56	596.571	368.782	480.414	383.808	461.042	724.269	4.68391	4.68743	4.04139	5.00434	3.94518	4.0111	5.57247	4.17307	3.35766	4.43566	6.00129	3.7412	4.84392	3.27984	4.73141	7.708	NA	NA	NA	NA
Wibg	NA	NA	280.946	-0.492226	0.418122	-1.17723	0.239103	0.580102	0.427471	0.418154	-1.02228	0.306647	0.568207	-0.166879	0.418012	0.399221	0.689731	0.887353	0.102124	0.418044	0.244291	0.807005	0.974382	0.397928	0.417975	0.952037	0.341078	0.533403	0.119469	0.418071	0.285763	0.77506	0.867527	0.426491	0.417971	1.02038	0.307547	0.502741	0.47635	0.417885	1.13991	0.254325	0.430026	-0.135345	0.417834	-0.32392	0.745998	1	-0.149013	0.417892	-0.356581	0.721405	0.999779	0.11702	0.417844	0.280056	0.779435	0.995467	0.130687	0.417902	0.312722	0.754492	1	535.262	214.255	308.352	201.986	106.64	389.893	101.629	339.079	169.119	511.022	197.468	251.103	604.966	192.529	213.74	289.707	25.7343	11.2588	17.5176	11.7402	5.50416	18.7021	5.76162	18.9233	9.03453	25.9481	11.4393	14.5605	31.2338	9.82248	12.2648	16.9995	NA	NA	NA	NA
Wif1	ENSRNOG00000004476	Wnt inhibitory factor 1 [Source:RGD Symbol;Acc:619774]	135.851	-1.14346	0.43925	-2.60321	0.00923548	0.11608	0.550056	0.439857	-1.25053	0.211105	0.460868	-0.323603	0.438465	0.738036	0.460493	0.745595	-0.269801	0.439075	-0.614476	0.538901	0.886281	-0.340947	0.438675	-0.77722	0.437029	0.624305	-0.799954	0.438978	-1.82231	0.0684081	0.16033	0.102179	0.438276	0.233139	0.815653	0.901467	0.113775	0.437897	0.259822	0.795001	0.885026	-0.229732	0.437623	-0.524954	0.599615	1	-0.0910498	0.437789	-0.207976	0.835247	0.999779	0.312007	0.437708	0.71282	0.475957	0.969082	0.173325	0.437874	0.395833	0.692229	1	30.733	163.304	123.521	156.606	26.66	75.616	134.989	119.525	74.275	185.826	55.824	177.347	142.345	221.284	139.549	183.793	0.8276	4.31217	3.46257	4.12126	0.686877	1.93478	3.67242	3.25964	1.87864	4.5043	1.6043	5.08743	3.78011	5.37661	3.82243	5.19614	NA	NA	NA	NA
Wipf1	ENSRNOG00000018406	WAS/WASL interacting protein family, member 1 [Source:RGD Symbol;Acc:620887]	351.961	-0.04172	0.326344	-0.127841	0.898275	0.975502	0.245589	0.325922	-0.753522	0.451137	0.698207	0.204119	0.326221	-0.625706	0.531508	0.791957	-0.00024932	0.325799	-0.000765256	0.999389	1	0.0541316	0.325299	0.166406	0.867838	0.933336	0.0753417	0.325369	0.231558	0.816881	0.893012	0.395997	0.325403	1.21694	0.223626	0.40825	-0.0351269	0.325729	-0.107841	0.914122	0.954944	-0.152189	0.324752	-0.468631	0.639334	1	-0.266799	0.324744	-0.821569	0.411322	0.999779	0.227005	0.32491	0.698672	0.484757	0.971353	0.341616	0.324902	1.05144	0.293054	1	281.717	578.751	349.826	473.377	271.196	434.79	343.678	319.582	277.675	583.152	334.113	290.053	291.533	437.567	331.208	418.986	4.06664	8.54165	5.69525	7.59094	3.82754	5.92694	5.85963	5.33623	3.9785	8.33737	5.4766	4.79924	4.01012	6.17806	5.50496	6.98503	NA	NA	NA	NA
Wipf2	ENSRNOG00000027849	WAS/WASL interacting protein family, member 2 [Source:RGD Symbol;Acc:1561080]	53.1492	-0.665575	0.459703	-1.44784	0.147663	0.470372	0.352279	0.459599	-0.766492	0.443384	0.693096	-0.121893	0.459833	0.26508	0.790948	0.933296	-0.191403	0.459731	-0.416337	0.677164	0.944246	-0.266783	0.459847	-0.580157	0.561808	0.727704	-0.681917	0.459863	-1.48287	0.138109	0.270513	-0.258996	0.460007	-0.563027	0.573417	0.741857	0.000493772	0.459977	0.00107347	0.999143	1	0.0168363	0.460135	0.0365898	0.970812	1	0.0628545	0.460107	0.136608	0.89134	0.999779	-0.137597	0.460149	-0.299027	0.764919	0.994905	-0.183615	0.460121	-0.399059	0.68985	1	39.696	24.822	64.916	34.702	22.063	9.452	65.167	44.08	5.713	83.133	78.321	51.381	2.737	103.766	52.11	54.515	1.01769	0.244671	1.80807	0.954866	0.668001	0.278934	1.84502	1.16531	0.0710912	2.29679	2.17473	1.44518	0.083318	2.74985	1.45833	1.55358	NA	NA	NA	NA
Wipf3	ENSRNOG00000009571	WAS/WASL interacting protein family, member 3 [Source:RGD Symbol;Acc:708559]	1323.24	0.223663	0.221943	1.00775	0.313575	0.645263	-0.727353	0.222444	3.26982	0.00107616	0.0130705	-0.531948	0.222718	2.38843	0.0169204	0.112986	0.0282571	0.223218	0.12659	0.899265	0.992441	0.563816	0.223377	2.52406	0.0116009	0.0429409	0.852425	0.221891	3.84164	0.000122213	0.000743655	0.611837	0.22322	2.74096	0.00612598	0.0263776	0.580444	0.222272	2.61142	0.00901676	0.0327708	-0.0483181	0.22222	-0.217434	0.82787	1	0.438744	0.222826	1.969	0.0489532	0.505555	0.56334	0.222775	2.52874	0.0114471	0.178677	0.0762783	0.223379	0.341475	0.732746	1	1605.79	1063.44	934.072	824.85	2444.44	2119.6	1245.15	1188.47	1107.27	1507.39	909.854	752.481	2140.65	1731.51	1234.74	1287.33	20.0865	13.4103	13.5433	11.6817	30.1575	25.5648	18.6638	16.8226	14.1809	18.7416	13.2347	10.9774	26.3666	21.2652	18.1037	19.0591	NA	NA	yes	NA
Wipi1	ENSRNOG00000003827	WD repeat domain, phosphoinositide interacting 1 [Source:RGD Symbol;Acc:1307754]	527.302	0.613103	0.271474	2.25843	0.0239192	0.19346	-0.384921	0.27094	1.42069	0.155408	0.386341	0.123077	0.272516	-0.451632	0.651534	0.86662	0.105105	0.271985	0.386437	0.699173	0.948229	0.246392	0.271519	0.907458	0.364165	0.554819	0.617577	0.27018	2.2858	0.0222659	0.0661271	0.215931	0.271416	0.795573	0.426281	0.620088	0.112314	0.272028	0.412877	0.679697	0.809438	0.107841	0.270737	0.398323	0.690392	1	0.013736	0.27076	0.0507312	0.95954	0.999779	-0.0194601	0.270925	-0.0718283	0.942739	0.996733	0.0746445	0.270949	0.275493	0.782938	1	655.632	491.219	553.591	395.964	726.254	812.868	598.915	360.271	570.206	487.794	462.426	434.251	446.197	516.329	367.42	515.555	17.5295	13.4888	17.5334	12.5735	19.6029	20.3001	19.6777	11.833	15.6661	13.8001	14.778	14.6218	12.4662	11.3871	12.167	17.1666	NA	NA	NA	NA
Wipi2	ENSRNOG00000001114	WD repeat domain, phosphoinositide interacting 2 [Source:RGD Symbol;Acc:1359154]	655.496	-0.135129	0.264201	-0.511464	0.609026	0.851124	0.354604	0.263634	-1.34507	0.178604	0.420118	-0.0850234	0.264492	0.321459	0.747862	0.915195	0.304498	0.263925	1.15373	0.248611	0.707064	-0.506971	0.261865	-1.936	0.0528676	0.142125	-0.872964	0.261825	-3.33415	0.000855619	0.00413812	-0.730157	0.26225	-2.78421	0.00536591	0.0235799	-0.916332	0.262142	-3.49556	0.000473073	0.00265824	-0.178497	0.259745	-0.6872	0.491957	1	0.0113889	0.260043	0.0437961	0.965067	0.999779	0.271199	0.259877	1.04357	0.296686	0.898165	0.0813128	0.260175	0.312532	0.754637	1	430.258	642.766	722.193	855.104	332.79	486.776	807.605	783.273	337.096	513.467	531.581	951.375	550.218	357.554	931.799	889.371	14.2464	20.3213	26.0166	30.3184	11.2892	15.768	30.8981	28.8868	11.7742	16.6217	19.5448	35.5118	18.0354	10.8992	34.8709	34.2945	NA	NA	NA	NA
Wisp1	ENSRNOG00000007078	WNT1 inducible signaling pathway protein 1 [Source:RGD Symbol;Acc:69431]	13.3023	0	0.315128	0	1	1	0.0155517	0.315185	-0.0493416	0.960647	0.990645	0.010961	0.314874	-0.0348107	0.972231	1	0.00249699	0.314931	0.00792869	0.993674	1	-0.147067	0.315709	-0.465832	0.641336	0.789039	-0.183409	0.316365	-0.579738	0.562091	0.712125	-0.47768	0.316373	-1.50986	0.131079	NA	-0.355218	0.315972	-1.12421	0.260926	0.436813	-0.173902	0.317208	-0.548228	0.583535	1	0.0207903	0.316888	0.0656078	0.94769	0.999779	-0.133424	0.317469	-0.420274	0.674286	NA	-0.328116	0.317149	-1.03458	0.300865	1	0	1.306	15.327	1.78	0	0	17.843	1.695	1.143	0	33.328	30.663	0	0	24.73	17.912	0	0.0418403	0.358092	0.0632237	0	0	0.640902	0	0.0364745	0	1.05556	0.998916	0	0	0.911053	0.666772	NA	NA	NA	NA
Wisp2	ENSRNOG00000010666	WNT1 inducible signaling pathway protein 2 [Source:RGD Symbol;Acc:621867]	146.49	0.0698949	0.460901	0.151648	0.879464	0.969035	0.250056	0.460915	-0.542522	0.587459	0.79752	0.483936	0.460908	-1.04996	0.293735	0.596486	-0.163985	0.460922	-0.355776	0.722008	0.954113	-0.168383	0.460931	-0.365311	0.714879	0.840775	0.00538358	0.460927	0.0116799	0.990681	0.994958	-0.0249221	0.460942	-0.0540679	0.956881	0.980144	0.056736	0.460907	0.123096	0.902031	0.948502	0.121247	0.460933	0.263048	0.792514	1	-0.423823	0.460943	-0.919471	0.357849	0.999779	-0.565595	0.460941	-1.22704	0.219806	0.824084	-0.020524	0.46095	-0.0445255	0.964486	1	197.202	122.805	154.176	245.587	223.392	0	154.384	67.816	132.553	265.291	189.136	221.269	39.692	161.275	103.337	80.993	6.67542	4.04442	5.48452	8.83101	6.85369	0	5.70048	2.40123	4.35898	8.42285	6.68634	7.86516	1.2538	5.4161	3.85569	3.08841	NA	NA	NA	NA
Wisp3	ENSRNOG00000000597	WNT1 inducible signaling pathway protein 3 [Source:RGD Symbol;Acc:1564120]	3.21405	0	0.17452	0	1	NA	0.145535	0.1747	-0.833057	0.404813	NA	0	0.174347	0	1	NA	0.145297	0.174528	0.832514	0.405119	NA	0.088202	0.174948	0.504162	0.614148	NA	0	0.175168	0	1	NA	-0.15644	0.175083	-0.893516	0.371581	NA	-0.0813826	0.174868	-0.465396	0.641648	NA	-0.0822797	0.175515	-0.46879	0.63922	1	-0.057766	0.175415	-0.32931	0.741921	NA	-0.0748315	0.175603	-0.42614	0.670006	NA	-0.0993452	0.175503	-0.566059	0.571354	1	0	16.984	3.606	2.669	0	0	0	0	0	0	4.999	13.26	0	0	4.416	4.673	0	0.458377	0.172045	0.126394	8.07e-06	0.404536	0	0	0.0265969	0.131331	0.150391	0.487733	0.779967	0	0.122264	0.194452	NA	NA	NA	NA
Wiz	ENSRNOG00000006217	widely-interspaced zinc finger motifs [Source:RGD Symbol;Acc:1307771]	671.37	0.665363	0.25597	2.59938	0.00933935	0.116948	-0.550761	0.255773	2.15332	0.0312933	0.141798	-0.40161	0.257519	1.55953	0.11887	0.369333	0.516212	0.257323	2.00609	0.0448469	0.397333	1.28725	0.2581	4.98741	6.11937e-07	7.46538e-06	1.5933	0.256374	6.21475	5.14066e-10	8.75332e-09	0.631127	0.258185	2.44447	0.0145065	0.0533553	0.625743	0.25704	2.43442	0.0149156	0.0494565	-0.302196	0.257442	-1.17384	0.240459	1	0.244712	0.258696	0.945945	0.344177	0.999779	0.406994	0.257708	1.57929	0.114271	0.65012	-0.139914	0.25896	-0.540293	0.588995	1	816.979	1019.02	397.612	293.636	1018.59	1761.61	363.073	470.472	549.637	693.181	354.943	414.362	789.741	893.886	487.538	560.724	11.0414	14.3393	5.86661	4.20004	13.2751	23.2086	5.82185	7.32966	7.845	9.52673	5.35841	6.34685	10.2815	12.1863	7.73038	8.58728	NA	NA	NA	NA
Wls	ENSRNOG00000036816	wntless Wnt ligand secretion mediator [Source:RGD Symbol;Acc:735139]	1447.15	-0.322601	0.177892	-1.81346	0.0697604	0.328748	0.281205	0.177932	-1.5804	0.114014	0.318969	0.0212301	0.177619	-0.119526	0.904859	0.98453	-0.0626255	0.17766	-0.352502	0.724462	0.954158	-0.379015	0.17681	-2.14363	0.0320623	0.0966613	-0.582833	0.176717	-3.29812	0.000973338	0.00463831	-0.183198	0.176524	-1.03781	0.299358	0.494097	-0.205217	0.176791	-1.16079	0.245728	0.420216	0.0550155	0.175608	0.313285	0.754064	1	-0.0773872	0.175586	-0.440737	0.659404	0.999779	0.000789096	0.17569	0.0044914	0.996416	0.999688	0.133192	0.175668	0.758203	0.44833	1	1559.69	1049.07	1552.58	1875.71	1130.75	998.363	1684.26	1558.07	1332.38	1397.37	1468.93	1645.85	1345.43	1342.7	1512.08	1604.29	32.5823	21.7867	37.83	44.7772	22.8156	20.1059	42.5207	38.1332	28.4792	29.3987	35.7542	40.0812	28.1822	28.24	37.4773	40.0582	NA	NA	NA	NA
Wnk1	ENSRNOG00000009956	WNK lysine deficient protein kinase 1 [Source:RGD Symbol;Acc:621141]	2003.1	0.233179	0.194401	1.19947	0.230344	0.568238	-0.307354	0.194446	1.58066	0.113955	0.318969	0.00285129	0.194651	-0.0146482	0.988313	1	-0.077027	0.194697	-0.395626	0.692381	0.946087	0.501252	0.194831	2.57275	0.0100893	0.0383841	0.898011	0.194381	4.61985	3.84021e-06	3.34573e-05	0.78751	0.194757	4.04354	5.26493e-05	0.000433095	0.74332	0.194834	3.81513	0.000136109	0.000893954	0.0784871	0.194815	0.40288	0.687036	1	-0.0894048	0.194766	-0.459037	0.646208	0.999779	0.0413388	0.194941	0.212059	0.832061	0.995467	0.209231	0.194892	1.07357	0.283014	1	2155.13	2697.79	1694.13	1676.39	2568.55	3499.59	1500.39	1658.1	2217.97	2914.54	1662.23	1232.31	2044.84	3075.47	1429.05	1553.67	12.8905	16.6552	11.595	11.2233	15.3085	20.3028	10.5722	11.2811	13.6243	17.2552	11.4374	8.46551	12.0323	18.1094	9.93982	10.8938	NA	NA	NA	NA
Wnk2	ENSRNOG00000016684	WNK lysine deficient protein kinase 2 [Source:RGD Symbol;Acc:1307284]	2542.66	0.0691828	0.170723	0.405234	0.685306	0.888571	-0.0267756	0.170672	0.156884	0.875337	0.954809	-0.313077	0.171177	1.82897	0.067404	0.265116	0.355485	0.171125	2.07734	0.0377706	0.372251	0.246572	0.170702	1.44446	0.148609	0.304838	0.229761	0.170333	1.3489	0.177371	0.324955	0.0406861	0.170937	0.238018	0.811867	0.898776	0.0839809	0.170607	0.492249	0.622544	0.76901	-0.0765973	0.170216	-0.450001	0.65271	1	0.0435867	0.170363	0.255846	0.79807	0.999779	0.269783	0.170366	1.58355	0.113297	0.646947	0.149599	0.170513	0.877344	0.3803	1	3106.57	2505.74	2255.84	2445.19	2974.88	2745.79	2366.18	2484.6	1923.16	2424.3	2214.64	2007.17	3111.06	2334.11	2473.9	2650.98	23.5984	19.0531	19.2665	21.1438	22.8006	19.7538	21.8847	21.8579	15.1018	18.6351	19.9753	17.3657	24.4579	17.5074	22.3201	24.1401	NA	NA	NA	NA
Wnk3	ENSRNOG00000002537	WNK lysine deficient protein kinase 3 [Source:RGD Symbol;Acc:1563131]	271.956	0.353709	0.331838	1.06591	0.286464	0.623407	-0.4262	0.331946	1.28394	0.199162	0.446519	-0.197854	0.332983	0.594186	0.552388	0.806149	0.125363	0.333091	0.376363	0.706647	0.950284	0.994028	0.334186	2.97448	0.00293489	0.0138465	1.1395	0.33203	3.43193	0.000599307	0.00302921	0.745054	0.333593	2.23342	0.0255213	0.0831725	0.865816	0.333317	2.59757	0.0093885	0.0339219	0.0800229	0.333508	0.239943	0.810375	1	0.280725	0.334269	0.839819	0.40101	0.999779	0.077091	0.333927	0.230862	0.817422	0.995467	-0.123611	0.334686	-0.369336	0.711878	1	266.35	463.784	229.911	92.54	420.124	609.651	217.223	189.884	420.512	238.396	210.799	146.684	364.074	410.062	179.294	201.705	2.10729	3.89876	2.19963	0.836446	3.47453	5.32523	2.28036	1.74584	3.46746	2.08876	1.90332	1.49477	2.72095	3.73331	1.86711	2.07803	NA	NA	NA	NA
Wnk4	ENSRNOG00000020441	WNK lysine deficient protein kinase 4 [Source:RGD Symbol;Acc:631401]	180.76	1.1193	0.366507	3.05396	0.00225842	0.0534623	-1.26689	0.3669	3.45295	0.000554491	0.00788614	-0.120291	0.369105	0.3259	0.7445	0.914568	-0.0272976	0.369494	-0.0738784	0.941107	0.998016	0.521136	0.36993	1.40874	0.158911	0.319814	1.42288	0.365517	3.89278	9.91009e-05	0.000617964	0.456962	0.368885	1.23877	0.215432	0.397739	-0.15132	0.367379	-0.411891	0.680419	0.80987	-0.454901	0.366392	-1.24157	0.214396	1	0.365144	0.368563	0.990724	0.32182	0.999779	0.728574	0.367157	1.98436	0.0472154	0.42619	-0.0914711	0.369322	-0.247673	0.804387	1	128.053	173.756	87.457	103.218	433.914	448.968	166.796	96.638	123.411	185.826	134.145	72.928	227.204	116.268	188.126	202.484	1.00355	1.85485	1.18007	1.11794	3.86372	3.49408	2.16083	1.08176	0.926724	1.36709	1.63484	0.765755	2.28585	0.881436	2.00114	2.64406	NA	NA	yes	NA
Wnt1	ENSRNOG00000061818	wingless-type MMTV integration site family, member 1 [Source:RGD Symbol;Acc:1597195]	14.2066	1.18782	0.449201	2.64429	0.00818628	0.108025	-0.298899	0.452492	0.660563	0.508893	0.740831	0.997577	0.448549	-2.22401	0.0261479	0.149263	-0.108658	0.45185	-0.240474	0.809963	0.974649	-0.026919	0.452423	-0.0594997	0.952554	0.974486	-0.0127455	0.454157	-0.0280641	0.977611	0.987868	0.309407	0.452758	0.683384	0.494365	NA	-1.12472	0.449581	-2.50172	0.0123593	0.0424417	0.0758414	0.454525	0.166858	0.867482	1	0.284726	0.454089	0.627026	0.530642	0.999779	0.436553	0.453767	0.962065	0.336017	NA	0.227668	0.453328	0.502216	0.615516	1	16.647	11.758	19.836	9.788	30.337	14.178	24.05	21.192	23.997	9.78	5.832	14.088	0	0	21.197	19.47	0.344181	0.260897	0.227917	0.024588	0.690234	0.0278623	0.407761	0.35745	0.568152	0.23695	0.0704094	0.211817	0	0	0.252987	0.225446	NA	NA	NA	NA
Wnt10a	ENSRNOG00000052510	wingless-type MMTV integration site family, member 10A [Source:RGD Symbol;Acc:1307015]	350.798	0.668095	0.385447	1.7333	0.0830424	0.356984	0.327954	0.384091	-0.853846	0.393191	0.648101	1.04095	0.385268	-2.70189	0.00689473	0.0634443	-0.044902	0.383911	-0.116959	0.906892	0.993616	-0.0803481	0.383597	-0.20946	0.834089	0.913265	0.917856	0.384745	2.38562	0.0170504	0.0534974	-0.0632372	0.383362	-0.164954	0.86898	0.931843	0.353633	0.386269	0.91551	0.359924	0.542239	0.103872	0.38557	0.269398	0.787624	1	-1.32616	0.384253	-3.45127	0.000557963	0.0224879	-1.45782	0.384371	-3.79275	0.000148989	0.00617201	-0.0277911	0.383047	-0.0725527	0.942162	1	531.42	428.511	542.771	485.834	169.153	551.758	72.149	241.594	555.351	442.56	507.418	546.129	297.008	97.515	152.797	131.614	11.4459	9.78138	14.0497	12.561	3.87096	10.7505	1.96836	6.12002	12.8603	9.67531	13.2234	14.2022	6.39288	2.12865	4.00985	3.33663	NA	NA	NA	NA
Wnt10b	ENSRNOG00000061238	wingless-type MMTV integration site family, member 10B [Source:RGD Symbol;Acc:1304988]	7.41673	0.550074	0.286065	1.9229	0.0544929	NA	-0.513822	0.286195	1.79536	0.0725965	0.242212	-0.00140503	0.284776	0.0049338	0.996063	1	0.0376572	0.284905	0.132174	0.894846	NA	-0.224763	0.286109	-0.785586	0.43211	NA	0.165521	0.287958	0.574811	0.565419	NA	-0.113719	0.286261	-0.397256	0.691178	NA	-0.335969	0.28623	-1.17377	0.240487	NA	0.048584	0.288122	0.168623	0.866093	1	0.123537	0.287873	0.429138	0.667823	0.999779	0.223655	0.287711	0.77736	0.436947	NA	0.148702	0.287462	0.517293	0.604952	1	0	3.919	7.213	16.017	56.997	0	11.637	24.583	0	1.223	4.166	5.801	0	1.25	10.599	20.248	0	0.103731	0.188029	0.469462	1.46355	0	0.288364	0.657349	0	0.0314054	0.0746773	0.174766	0	0.0319335	0.322046	0.550036	NA	NA	NA	NA
Wnt11	ENSRNOG00000015982	wingless-type MMTV integration site family, member 11 [Source:RGD Symbol;Acc:621463]	22.5164	0.539469	0.337888	1.59659	0.110358	0.410472	-0.61067	0.337817	1.8077	0.0706538	0.238124	0.00530587	0.337223	-0.015734	0.987447	1	-0.0765077	0.337152	-0.226924	0.820483	0.977421	-0.0891239	0.337579	-0.264009	0.791773	0.889299	0.454215	0.33868	1.34114	0.179876	0.327955	-0.0944886	0.338	-0.279552	0.779821	0.881272	-0.436141	0.338048	-1.29018	0.196989	0.361597	-0.350888	0.338839	-1.03556	0.300407	1	0.067331	0.338442	0.198944	0.842307	0.999779	0.336347	0.338824	0.99269	0.320861	NA	-0.0818724	0.338427	-0.24192	0.808842	1	5.122	0	6.311	11.567	40.45	86.249	24.05	4.238	0	15.893	0	30.663	15.056	0	34.446	64.639	0.113747	0	0.161033	0.268021	0.870368	1.84829	0.493824	0.108197	0	0.349966	0	0.748159	0.332904	0	0.873158	1.53582	NA	NA	NA	NA
Wnt16	ENSRNOG00000005781	wingless-type MMTV integration site family, member 16 [Source:RGD Symbol;Acc:1562253]	267.72	-0.652623	0.364592	-1.79001	0.0734521	0.334323	1.5188	0.363005	-4.18397	2.86457e-05	0.000832641	1.03247	0.361761	-2.85401	0.00431717	0.0455776	-0.166289	0.360157	-0.461713	0.644287	0.931458	0.370715	0.360313	1.02887	0.303541	0.49331	-0.530152	0.36347	-1.45859	0.144679	0.279499	0.643001	0.359953	1.78635	0.0740431	0.186018	0.35849	0.363066	0.987397	0.323448	0.50436	0.236019	0.361937	0.652098	0.514338	1	-0.617935	0.360783	-1.71276	0.0867563	0.680503	-0.747958	0.361266	-2.07038	0.038417	0.380208	0.105996	0.360109	0.294345	0.768495	1	554.47	335.754	293.926	357.702	106.64	134.69	147.401	237.355	433.082	589.265	287.454	308.285	119.077	307.547	145.732	167.438	18.8298	11.6612	11.42	12.9629	3.57276	4.52031	5.57568	9.36838	14.6956	20.2402	11.23	11.9675	3.89154	10.6868	5.85726	6.70421	NA	NA	no	no
Wnt2b	ENSRNOG00000014385	wingless-type MMTV integration site family, member 2B [Source:RGD Symbol;Acc:69346]	14.9055	0	0.333087	0	1	1	0.404437	0.333824	-1.21153	0.225693	0.478026	0.0124328	0.332816	-0.0373564	0.970201	1	0.389376	0.333554	1.16735	0.243068	0.701778	0.075718	0.334585	0.226304	0.820965	0.9056	-0.405962	0.334652	-1.21309	0.225096	0.385147	-0.457501	0.334414	-1.36807	0.171291	NA	-0.330522	0.333971	-0.989673	0.322334	0.503259	0.0728116	0.335534	0.217002	0.828207	1	0.0772429	0.335412	0.230293	0.817864	0.999779	-0.139412	0.335565	-0.415453	0.677811	NA	-0.143843	0.335443	-0.428814	0.668058	1	25.611	20.903	17.131	18.686	0	0	10.085	36.451	0	1.223	44.993	11.602	0	0	24.73	11.682	0.851153	0.709257	0.621145	0.569683	0	0	0.401491	1.23577	0	0.0402745	1.59831	0.449287	0	0	0.93138	0.338064	NA	NA	NA	NA
Wnt3	ENSRNOG00000003845	wingless-type MMTV integration site family, member 3 [Source:RGD Symbol;Acc:3972]	27.5799	0.305177	0.405217	0.75312	0.451378	0.752803	-0.682786	0.40469	1.68718	0.091568	0.280183	-0.457558	0.404111	1.13226	0.257527	0.557722	0.0799492	0.403583	0.198098	0.842968	0.980426	-0.00742631	0.404248	-0.0183707	0.985343	0.992016	0.530999	0.405731	1.30875	0.190621	0.342511	-0.218333	0.404582	-0.539652	0.589437	0.75252	0.360555	0.404906	0.890466	0.373216	0.555341	0.134733	0.40542	0.332328	0.739641	1	0.14436	0.40529	0.35619	0.721698	0.999779	-0.12133	0.405375	-0.299303	0.764709	NA	-0.130958	0.405245	-0.323157	0.746576	1	0	31.354	26.147	6.229	26.66	120.512	9.31	40.689	22.854	0	24.996	23.204	67.066	17.503	6.183	27.257	0	0.620616	0.481234	0.136267	0.494453	1.78834	0.197248	0.791799	0.382709	0	0.557646	0.521577	1.18773	0.33424	0.120143	0.517546	NA	NA	NA	NA
Wnt3a	ENSRNOG00000003039	wingless-type MMTV integration site family, member 3A [Source:RGD Symbol;Acc:1308057]	0	NA	NA	NA	NA	NA	NA	NA	NA	NA	NA	NA	NA	NA	NA	NA	NA	NA	NA	NA	NA	NA	NA	NA	NA	NA	NA	NA	NA	NA	NA	NA	NA	NA	NA	NA	NA	NA	NA	NA	NA	NA	NA	NA	NA	NA	NA	NA	NA	NA	NA	NA	NA	NA	NA	NA	NA	NA	NA	NA	NA	0	0	0	0	0	0	0	0	0	0	0	0	0	0	0	0	0	0	0	0	0	0	0	0	0	0	0	0	0	0	0	0	NA	NA	NA	NA
Wnt4	ENSRNOG00000013166	wingless-type MMTV integration site family, member 4 [Source:RGD Symbol;Acc:621348]	785.797	0.443263	0.190617	2.32541	0.0200499	0.175876	-0.860298	0.191677	4.48827	7.18034e-06	0.000270388	0.104578	0.191454	-0.54623	0.584908	0.827874	-0.521614	0.192509	-2.70955	0.00673744	0.177099	0.324758	0.193511	1.67824	0.0933001	0.217592	0.674568	0.189704	3.5559	0.000376687	0.00200337	0.764173	0.191462	3.99124	6.57283e-05	0.000528118	0.396169	0.191437	2.06945	0.0385043	0.106742	0.164863	0.190529	0.865295	0.386877	1	0.510488	0.191558	2.66493	0.00770047	0.156462	0.263426	0.191446	1.37598	0.168827	0.754423	-0.0821989	0.19247	-0.427073	0.669326	1	703.011	617.944	513.018	530.324	1305.42	1159.05	675.719	836.677	961.008	968.253	574.907	532.87	919.767	868.882	696.862	644.833	33.8336	31.3833	28.2833	28.8725	63.3668	55.4436	38.795	46.119	48.3555	47.1033	31.7944	29.8114	44.0248	41.4834	39.2399	36.6048	NA	NA	yes	NA
Wnt5a	ENSRNOG00000015618	wingless-type MMTV integration site family, member 5A [Source:RGD Symbol;Acc:69250]	54.3542	0.162871	0.441802	0.368653	0.712386	0.900657	-0.440793	0.441624	0.99812	0.318221	0.580814	-0.658272	0.441163	1.49213	0.135665	0.396347	0.38035	0.440984	0.862502	0.388411	0.815313	0.30378	0.441347	0.688301	0.491263	0.670165	0.369664	0.442057	0.836236	0.403022	0.573262	-0.140944	0.441245	-0.319423	0.749406	0.86265	0.0723038	0.441846	0.16364	0.870014	0.929825	-0.134489	0.442101	-0.304203	0.760973	1	0.374909	0.441781	0.848631	0.396087	0.999779	0.445024	0.441928	1.00701	0.313932	0.907699	-0.0643736	0.441608	-0.145771	0.884102	1	1.281	103.208	22.54	30.253	125.026	93.338	85.338	33.908	10.284	31.786	34.161	28.177	162.875	7.501	69.774	80.993	0	1.06831	0.264825	0.329033	1.25385	0.817611	1.03205	0.387832	0.107204	0.323229	0.402816	0.334359	1.66239	0.075837	0.835145	0.970688	NA	NA	NA	NA
Wnt5b	ENSRNOG00000008168	wingless-type MMTV integration site family, member 5B [Source:RGD Symbol;Acc:628850]	45.1904	-1.12315	0.457989	-2.45234	0.0141929	0.146945	0.964246	0.457917	-2.10572	0.0352285	0.153456	-1.18319	0.457745	2.58483	0.00974261	0.078631	1.02429	0.457673	2.23805	0.0252178	0.316584	-0.137429	0.458668	-0.299627	0.764462	0.87154	-1.10037	0.458236	-2.40131	0.0163366	0.0517211	-1.12889	0.457974	-2.46496	0.0137027	0.0509411	-0.0749862	0.458797	-0.163441	0.870171	0.929878	-0.097767	0.45904	-0.212982	0.831341	1	-0.00130953	0.458982	-0.00285311	0.997724	0.999779	0.129292	0.459021	0.281669	0.778198	0.995467	0.0328344	0.458963	0.0715404	0.942968	1	33.294	50.951	36.065	66.735	6.435	1.181	55.082	47.471	3.428	1.223	54.158	43.922	104.021	2.5	58.293	59.188	0.911546	1.42482	1.10733	2.01257	0.174579	0.0312247	1.80361	1.49694	0.095503	0.0331847	1.71015	1.37245	2.83582	0.0674862	1.87247	1.89602	NA	NA	NA	NA
Wnt6	ENSRNOG00000017409	wingless-type MMTV integration site family, member 6 [Source:RGD Symbol;Acc:1304559]	128.223	0.220193	0.456955	0.481871	0.629898	0.862367	-0.300972	0.456975	0.658617	0.510142	0.741666	-0.817197	0.457361	1.78677	0.0739754	0.280446	0.736419	0.457382	1.61008	0.107381	0.557259	0.713537	0.457206	1.56065	0.118607	0.258769	0.266307	0.456785	0.583003	0.559891	0.710191	-0.363187	0.457301	-0.794198	0.42708	0.620944	-0.19764	0.456889	-0.432578	0.665321	0.799664	-0.243754	0.456719	-0.533706	0.593545	1	0.748202	0.457016	1.63714	0.1016	0.732811	0.65165	0.456829	1.42647	0.153734	0.726737	-0.340305	0.457125	-0.744447	0.456606	1	66.588	209.03	67.621	40.931	264.761	124.057	180.761	105.962	9.142	95.358	75.821	97.789	90.334	212.532	163.396	215.723	1.87923	5.72379	2.1369	1.27907	7.19746	3.37971	5.86677	3.39025	0.262525	2.32598	2.41401	3.15666	2.50006	5.91283	5.26523	7.1416	NA	NA	NA	NA
Wnt7a	ENSRNOG00000048782	wingless-type MMTV integration site family, member 7A [Source:RGD Symbol;Acc:69079]	434.77	-0.028732	0.345091	-0.0832592	0.933645	0.98704	-0.293707	0.345593	0.849865	0.3954	0.649306	-0.032876	0.345318	0.0952048	0.924152	0.989021	-0.289563	0.34582	-0.837323	0.402411	0.822297	-0.243964	0.345387	-0.706349	0.479971	0.661781	-0.285595	0.344051	-0.830093	0.406486	0.576858	0.215666	0.34479	0.625501	0.531642	0.711054	-0.353245	0.344396	-1.0257	0.305035	0.484972	-0.0963825	0.343354	-0.280709	0.778933	1	0.335338	0.343844	0.975262	0.329431	0.999779	0.601787	0.343865	1.75007	0.0801064	0.547731	0.170067	0.344355	0.49387	0.621398	1	464.833	176.369	401.218	386.176	339.225	482.05	538.403	501.837	185.117	633.276	328.28	354.694	484.52	356.304	495.487	630.815	8.37018	3.24601	8.25631	7.78013	6.05934	8.37442	11.5327	10.3711	3.39058	11.2215	6.80774	7.34039	8.68694	6.32632	10.4401	13.3357	NA	NA	NA	NA
Wnt7b	ENSRNOG00000015750	wingless-type MMTV integration site family, member 7B [Source:RGD Symbol;Acc:1311441]	139.106	-0.130479	0.427736	-0.305046	0.760331	0.921504	0.1241	0.42774	-0.29013	0.771717	0.906951	-0.40111	0.427556	0.938147	0.348169	0.651073	0.394731	0.42756	0.923218	0.355894	0.788386	-0.327545	0.427929	-0.76542	0.444022	0.630256	-0.784941	0.428082	-1.83363	0.0667096	0.157186	-0.733976	0.427839	-1.71554	0.0862459	0.207878	-0.724762	0.428018	-1.6933	0.0903985	0.204972	-0.0702996	0.428363	-0.164112	0.869643	1	0.333296	0.42827	0.778238	0.436429	0.999779	0.391896	0.428301	0.915002	0.360191	0.92741	-0.0116998	0.428207	-0.0273228	0.978202	1	79.393	56.177	195.65	101.438	89.173	0	263.771	272.111	0	9.78	132.479	171.546	138.239	0	358.588	239.865	2.98295	2.20315	9.22017	4.72815	3.28143	0	13.8323	12.9747	0	0.593776	6.33688	8.35447	6.35076	0	16.9967	12.7332	NA	NA	NA	NA
Wnt8a	ENSRNOG00000020157	wingless-type MMTV integration site family, member 8A [Source:RGD Symbol;Acc:1306312]	0.139481	0	0.0998606	0	1	NA	0	0.0998606	0	1	NA	0	0.0998606	0	1	NA	0	0.0998606	0	1	NA	0	0.0998606	0	1	NA	0	0.0998606	0	1	NA	0	0.0998606	0	1	NA	0	0.0998606	0	1	NA	0	0.0998606	0	1	1	0	0.0998606	0	1	NA	0	0.0998606	0	1	NA	0	0.0998606	0	1	1	0	0	0	0	0	0	0	0	0	0	0	0	0	0	0	0	0	0	0	0	0	0	0	0	0	0	0	0	0	0	0	0	NA	NA	NA	NA
Wnt8b	ENSRNOG00000013817	wingless-type MMTV integration site family, member 8B [Source:RGD Symbol;Acc:1307644]	8.82597	-0.183499	0.293633	-0.624925	0.53202	NA	0.0633671	0.293427	-0.215955	0.829023	0.936185	0.28891	0.294118	-0.982294	0.325955	0.630769	-0.409042	0.293912	-1.39172	0.164009	0.628289	-0.301181	0.2943	-1.02338	0.306128	NA	-0.0462371	0.294533	-0.156984	0.875257	0.927548	0.2946	0.295144	0.998157	0.318203	NA	-0.102716	0.294542	-0.348731	0.727291	0.842325	-0.239977	0.29544	-0.81227	0.416637	1	-0.318311	0.295405	-1.07754	0.281238	0.999779	0.108406	0.295568	0.366773	0.713789	NA	0.18674	0.295532	0.631878	0.527467	1	5.122	0	11.721	24.915	0	0	3.879	0	0	51.347	15.831	0	16.424	0	20.314	7.009	0.0528951	0	0.300742	0.250368	0	0	0	0	0	0.900805	0.0795627	0	0.0563005	0	0.257839	0.0765553	NA	NA	NA	NA
Wnt9a	ENSRNOG00000003066	wingless-type MMTV integration site family, member 9A [Source:RGD Symbol;Acc:1305018]	395.038	-0.136752	0.35693	-0.383133	0.701621	0.897374	0.898923	0.355773	-2.52667	0.0115148	0.0723405	0.846427	0.355876	-2.37843	0.0173865	0.114851	-0.0842557	0.354715	-0.237531	0.812245	0.975506	0.0290582	0.354458	0.0819793	0.934663	0.967434	0.179597	0.356301	0.50406	0.61422	0.751349	0.133876	0.354164	0.378006	0.705426	0.835579	-0.212674	0.356003	-0.597394	0.550245	0.711796	-0.529022	0.355372	-1.48865	0.136581	1	-1.04946	0.354989	-2.95632	0.00311331	0.0804802	-0.499877	0.354292	-1.41092	0.158269	0.734386	0.0205622	0.353907	0.0581005	0.953669	1	621.057	437.656	524.739	508.079	360.369	132.327	179.209	244.137	524.498	611.271	609.902	405.246	246.366	308.797	299.412	366.807	10.2424	7.24152	9.66201	9.14149	5.96583	2.1633	3.55925	4.565	8.62669	10.0471	11.7707	7.65507	3.97209	5.11815	5.70769	7.10043	NA	NA	NA	NA
Wnt9b	ENSRNOG00000003807	wingless-type MMTV integration site family, member 9B [Source:RGD Symbol;Acc:1309574]	25.4549	-0.355586	0.396061	-0.897806	0.369289	0.693915	0.763688	0.396565	-1.92576	0.0541349	0.202284	-0.706907	0.395184	1.7888	0.0736464	0.279692	1.11501	0.395689	2.81789	0.00483402	0.152593	0.623711	0.397021	1.57098	0.116188	0.254784	-0.185847	0.396659	-0.468531	0.639405	0.771215	-0.131205	0.395291	-0.33192	0.73995	0.857948	0.284317	0.39656	0.716958	0.4734	0.646601	0.114577	0.397157	0.288494	0.772969	1	0.0458699	0.397114	0.115508	0.908042	0.999779	0.291385	0.396666	0.734585	0.462592	NA	0.360093	0.396624	0.907895	0.363934	1	8.964	160.691	21.639	27.584	28.499	3.544	33.359	22.04	0	0	0	10.773	80.753	1.25	13.248	27.257	0.0766837	1.87197	0.297132	0.336498	0.327896	0.0409425	0.431619	0.290645	0	0	0	0.149436	0.94663	0.0147664	0.172996	0.363505	NA	NA	NA	NA
Wrap53	ENSRNOG00000010520	WD repeat containing, antisense to TP53 [Source:RGD Symbol;Acc:1359624]	227.423	0.404536	0.357749	1.13078	0.258148	0.597416	0.0120339	0.356287	-0.0337759	0.973056	0.995628	0.588802	0.357721	-1.64598	0.0997676	0.334275	-0.172232	0.356259	-0.483446	0.628779	0.923615	-0.456819	0.354937	-1.28704	0.198079	0.372469	-0.495894	0.353916	-1.40116	0.161166	0.302597	-0.574934	0.353597	-1.62596	0.103959	0.238856	-0.732375	0.356456	-2.0546	0.0399176	0.109649	0.168055	0.352604	0.476612	0.633639	1	0.0270414	0.352554	0.0767015	0.938861	0.999779	-0.431361	0.352313	-1.22437	0.220812	0.824479	-0.290348	0.352262	-0.824237	0.409805	1	103.723	261.287	312.86	224.231	205.006	155.957	274.632	274.654	122.269	300.745	364.108	319.887	104.021	150.023	248.185	228.962	3.44056	8.64551	10.3927	7.78947	6.14476	4.52132	10.1442	10.2877	3.04671	8.95385	12.5668	12.0979	3.34147	4.88355	9.37821	8.35523	NA	NA	NA	NA
Wrap73	ENSRNOG00000014805	WD repeat containing, antisense to TP73 [Source:RGD Symbol;Acc:1359137]	490.521	-0.714903	0.253207	-2.82339	0.00475183	0.0806826	0.745974	0.253088	-2.94749	0.00320363	0.0294572	-0.18361	0.252168	0.728127	0.466536	0.74963	0.214682	0.252048	0.85175	0.394353	0.818035	-0.17362	0.250474	-0.693167	0.488205	0.66778	-0.734598	0.2518	-2.91739	0.00352974	0.014119	-0.0907687	0.250993	-0.361638	0.717623	0.844156	0.0192602	0.250776	0.0768023	0.938781	0.968395	0.0389555	0.249354	0.156226	0.875855	1	-0.184997	0.249171	-0.742448	0.457816	0.999779	0.0735813	0.249594	0.294804	0.768144	0.995467	0.297534	0.249412	1.19294	0.232893	1	555.75	534.332	653.67	588.162	356.692	262.292	561.677	518.791	597.63	328.864	461.592	531.212	624.128	441.317	529.933	519.449	16.9985	16.4528	25.0906	21.6955	10.8361	6.84149	22.8612	19.6215	18.34	10.6596	17.0143	19.6542	20.321	13.8616	20.195	19.4316	NA	NA	no	NA
Wrb	ENSRNOG00000001629	tryptophan rich basic protein [Source:RGD Symbol;Acc:735104]	1833.17	-0.046179	0.213915	-0.215875	0.829085	0.949881	0.20519	0.213708	-0.960145	0.336982	0.598901	-0.0102327	0.214063	0.0478025	0.961874	0.999608	0.169244	0.213855	0.791397	0.428713	0.836962	-0.304805	0.213107	-1.43029	0.152633	0.310764	-0.841086	0.212752	-3.95337	7.70585e-05	0.000496856	-0.417729	0.21312	-1.96007	0.0499879	0.139211	-0.800553	0.213076	-3.75712	0.000171879	0.00109675	-0.00564602	0.211907	-0.0266438	0.978744	1	0.33109	0.212148	1.56066	0.118604	0.771631	0.393056	0.212129	1.85291	0.0638948	0.497007	0.0563196	0.212369	0.265197	0.790858	1	1814.51	1267.24	1920.44	1935.33	1691.53	955.829	2449.19	2466.8	1531.21	1189.53	1876.37	1823.19	1656.13	1086.41	2380.28	2555.97	40.2155	29.3933	51.1745	51.1076	36.9521	18.833	68.2317	66.5434	35.4815	26.2306	50.3944	49.4249	35.9495	23.839	64.9485	70.3776	NA	NA	NA	NA
Wrnip1	ENSRNOG00000017040	Werner helicase interacting protein 1 [Source:RGD Symbol;Acc:628836]	1423.34	0.0852116	0.25127	0.339123	0.734517	0.91094	0.0443371	0.251118	-0.176559	0.859855	0.948257	0.143935	0.251367	-0.572611	0.566908	0.815591	-0.0143868	0.251215	-0.0572688	0.954331	0.998713	-0.0571992	0.250875	-0.227999	0.819647	0.904949	-0.248831	0.250471	-0.993452	0.32049	0.491173	-0.103376	0.250635	-0.412457	0.680004	0.819251	-0.417401	0.250829	-1.66409	0.0960947	0.214155	-0.0833585	0.250028	-0.333397	0.738835	1	0.147295	0.250227	0.588646	0.556099	0.999779	0.170089	0.250096	0.680097	0.496443	0.974526	-0.060564	0.250294	-0.241971	0.808803	1	1025.7	1642.19	1448.89	1336.49	1192.34	1388.26	1644.69	1467.36	1616.92	1079.5	1223.14	1692.26	1705.4	715.109	1672.82	1640.9	22.4163	36.546	36.2212	32.8943	25.7541	29.2874	42.9043	36.7843	35.9821	23.269	30.5826	42.8829	36.5623	15.4666	42.5559	42.2542	NA	NA	NA	NA
Wsb1	ENSRNOG00000012929	WD repeat and SOCS box-containing 1 [Source:RGD Symbol;Acc:1307835]	772.217	-0.142092	0.429518	-0.330817	0.740783	0.913802	0.40727	0.42941	-0.948442	0.342905	0.604999	-0.104729	0.429571	0.243799	0.807386	0.940939	0.369907	0.429462	0.861327	0.389058	0.815859	-0.960888	0.429045	-2.2396	0.025117	0.0793372	-1.12867	0.429096	-2.63034	0.00852983	0.0301219	-1.37363	0.429118	-3.20105	0.00136929	0.00739367	-1.12063	0.429153	-2.61125	0.00902124	0.0327774	-0.134047	0.42873	-0.31266	0.754539	1	-0.239488	0.428731	-0.558597	0.576437	0.999779	-0.148272	0.4287	-0.345865	0.729444	0.993396	-0.0428313	0.4287	-0.0999097	0.920416	1	490.443	457.252	1139.64	1340.05	256.487	353.267	1124.13	842.611	91.416	544.031	1261.46	1321.82	539.268	173.776	1124.34	1116	13.3635	13.2957	32.2753	36.9209	7.88485	10.7055	33.7119	24.8653	2.41714	16.6784	38.4417	37.3659	15.8842	5.35566	32.7576	32.2698	NA	NA	NA	NA
Wsb2	ENSRNOG00000001135	WD repeat and SOCS box-containing 2 [Source:RGD Symbol;Acc:1359599]	2843.94	0.106857	0.152201	0.702078	0.482631	0.77616	-0.309141	0.152433	2.02804	0.0425564	0.173431	-0.0662504	0.152543	0.434306	0.664066	0.873718	-0.136033	0.152775	-0.890416	0.373242	0.802968	-0.591247	0.152055	-3.88838	0.000100916	0.000746851	-0.337107	0.151271	-2.22851	0.0258468	0.0743571	-0.538685	0.151618	-3.55292	0.000380987	0.00244568	-0.529501	0.15168	-3.4909	0.000481391	0.00269631	-0.0855367	0.150746	-0.567421	0.570428	1	0.0550016	0.150889	0.364517	0.715472	0.999779	0.0570665	0.150749	0.378552	0.705021	0.993396	-0.0834718	0.150892	-0.553189	0.580134	1	1700.55	2335.91	3033.93	3119.66	2491.33	2541.39	2899.15	3500.99	2145.99	2302.05	3155.32	3375.39	2473.24	2190.33	3606.19	3196.13	48.6674	68.0462	114.969	115.704	70.1719	71.4731	114.44	131.109	64.7547	64.4771	118.34	128.299	69.8794	62.4041	140.211	126.988	NA	NA	NA	NA
Wscd1	ENSRNOG00000007869	WSC domain containing 1 [Source:RGD Symbol;Acc:1308212]	3049.21	0.261807	0.174906	1.49684	0.134435	0.448565	-0.064678	0.174736	0.370147	0.711273	0.874022	0.127663	0.1751	-0.729085	0.46595	0.748875	0.0694656	0.17493	0.397104	0.691291	0.945951	-0.0517284	0.174621	-0.296232	0.767053	0.873554	0.0119497	0.174316	0.0685519	0.945346	0.969409	0.185014	0.174682	1.05914	0.289535	0.483897	-0.210572	0.174758	-1.20494	0.228228	0.399318	0.039285	0.174167	0.225559	0.821544	1	0.000999967	0.174201	0.00574031	0.99542	0.999779	0.267923	0.174339	1.53679	0.124344	0.67492	0.306208	0.174373	1.75605	0.0790793	1	3390.84	2837.58	3427.93	3036.91	4023.81	2497.68	3072.93	3396.72	3329.82	2594.23	2392.95	2792.8	2426.71	2976.7	2876.65	3411.85	66.8715	57.572	77.7827	68.1074	79.678	48.1768	72.9199	77.1955	68.1691	51.9799	54.6348	64.1668	47.2394	58.5354	66.6978	80.0668	NA	NA	NA	NA
Wscd2	ENSRNOG00000053045	WSC domain containing 2 [Source:RGD Symbol;Acc:1589744]	256.854	0.376891	0.414526	0.909209	0.36324	0.688999	-0.163811	0.414008	0.395672	0.692347	0.862954	0.383588	0.414796	-0.924763	0.355089	0.657529	-0.170508	0.414279	-0.411579	0.680648	0.944683	-0.773128	0.413006	-1.87196	0.0612128	0.158747	-1.45925	0.411507	-3.5461	0.000390975	0.00207309	-0.89554	0.412115	-2.17303	0.0297779	0.0939197	-1.93416	0.41285	-4.68489	2.80104e-06	2.67269e-05	-0.0980201	0.409808	-0.239185	0.810962	1	0.849929	0.410494	2.0705	0.0384052	0.434903	0.655029	0.410146	1.59706	0.110252	0.639612	-0.292921	0.410831	-0.712996	0.475848	1	38.416	151.546	200.158	211.774	133.3	92.157	436.774	469.624	110.842	116.141	253.293	290.053	99.915	51.258	463.691	526.458	0.565567	3.99797	5.56665	6.00975	2.52763	2.15925	13.2158	14.0984	2.78825	2.44688	6.82556	8.58644	1.80583	0.816416	13.5171	16.0675	NA	NA	NA	NA
Wtap	ENSRNOG00000019091	Wilms tumor 1 associated protein [Source:RGD Symbol;Acc:1563824]	1321.48	-0.179194	0.218285	-0.820916	0.411694	0.722204	-0.0196658	0.218601	0.0899618	0.928318	0.977441	-0.0123351	0.218293	0.0565073	0.954938	0.998056	-0.186525	0.218609	-0.853235	0.393529	0.817912	-1.04594	0.217349	-4.81225	1.49242e-06	1.66391e-05	-0.821873	0.216852	-3.79002	0.000150636	0.00088896	-0.600945	0.216919	-2.77036	0.00559938	0.0244687	-0.605241	0.217119	-2.78759	0.0053101	0.0211444	0.0374381	0.215678	0.173583	0.862193	1	-0.204399	0.215589	-0.948094	0.343081	0.999779	0.0166307	0.215738	0.0770877	0.938554	0.996636	0.258467	0.215649	1.19856	0.230701	1	1019.3	732.91	1792.41	1994.06	1165.68	609.651	1584.18	1674.2	845.596	1166.31	1465.6	1665.73	1048.42	981.399	1757.61	1412.71	34.4763	24.2503	72.6826	78.0147	38.598	19.7744	66.1199	68.254	28.0012	38.3	58.6228	67.3117	35.2802	32.5482	71.4294	58.9707	NA	NA	NA	NA
Wwc2	ENSRNOG00000013248	WW and C2 domain containing 2 [Source:RGD Symbol;Acc:1559427]	593.703	0.083912	0.278124	0.301707	0.762876	0.922916	-0.155567	0.278199	0.559196	0.576028	0.790267	-0.63761	0.279379	2.28224	0.022475	0.13461	0.565954	0.279452	2.02523	0.042844	0.389801	0.713632	0.279017	2.55767	0.0105377	0.0397586	0.533757	0.277827	1.92119	0.0547079	0.134687	0.449679	0.280049	1.60572	0.108336	0.24644	0.562519	0.278475	2.02	0.0433838	0.117186	0.112674	0.278178	0.405043	0.685446	1	0.335443	0.278646	1.20383	0.228656	0.9686	0.52477	0.279148	1.8799	0.0601221	0.48665	0.302001	0.279615	1.08006	0.280114	1	709.414	888.376	510.313	411.09	765.784	1034.99	486.425	707.827	401.087	632.054	401.602	327.346	542.006	1145.17	495.487	598.885	5.71123	7.36911	4.76457	3.71261	6.07133	8.38284	4.68923	6.64048	3.39537	5.11621	3.8565	3.04866	4.37726	9.39061	4.77901	5.77696	NA	NA	NA	NA
Wwox	ENSRNOG00000012030	WW domain-containing oxidoreductase [Source:RGD Symbol;Acc:1309927]	94.2556	0.675531	0.429	1.57466	0.115334	0.417791	-0.666045	0.428885	1.55297	0.120431	0.329266	0.406899	0.430246	-0.945735	0.344284	0.64804	-0.397413	0.430132	-0.923932	0.355522	0.788386	-1.07035	0.42758	-2.50326	0.0123054	0.0449346	-0.862619	0.423463	-2.03706	0.0416442	0.108954	-0.962228	0.424997	-2.26408	0.0235691	0.0783082	-1.70368	0.426707	-3.99262	6.53477e-05	0.000461401	-0.165527	0.421105	-0.393077	0.694263	1	0.458317	0.422122	1.08575	0.277591	0.999779	0.33455	0.421362	0.793972	0.427212	0.955859	-0.289294	0.422378	-0.684919	0.493395	1	19.208	33.967	91.965	80.972	35.853	79.16	160.59	108.505	15.998	69.685	80.82	148.342	28.743	23.754	191.659	123.048	0.619805	1.15274	3.41127	3.80096	0.912524	2.80061	7.23135	4.56937	0.562949	1.46632	3.19303	6.61267	0.895281	0.80944	8.22077	5.309	NA	NA	NA	NA
Wwp1	ENSRNOG00000006328	WW domain containing E3 ubiquitin protein ligase 1 [Source:RGD Symbol;Acc:1311734]	718.802	0.0671863	0.225532	0.297902	0.765778	0.924291	-0.0257224	0.225434	0.114102	0.909157	0.968888	-0.093798	0.226017	0.415004	0.678139	0.882732	0.135262	0.225919	0.598718	0.549361	0.89206	1.01178	0.226834	4.46043	8.17952e-06	7.78574e-05	0.759606	0.225536	3.368	0.000757147	0.00371729	0.85636	0.226567	3.77972	0.000157005	0.00113996	0.802766	0.226365	3.54633	0.000390639	0.00224722	0.110347	0.22637	0.487463	0.62593	1	0.277894	0.226936	1.22455	0.220745	0.963741	0.147392	0.226915	0.649549	0.515984	0.97905	-0.0201551	0.227479	-0.0886019	0.929398	1	932.226	1055.6	575.23	363.931	945.049	1081.07	577.193	577.282	706.187	1092.95	527.415	425.964	952.616	975.148	518.451	545.148	14.1706	16.4782	10.3475	6.31076	14.7857	16.0072	10.845	10.3613	11.5217	16.0463	9.34586	7.72541	14.9869	15.1483	9.49591	9.98535	NA	NA	NA	NA
Wwp2	ENSRNOG00000012937	WW domain containing E3 ubiquitin protein ligase 2 [Source:RGD Symbol;Acc:1310091]	235.123	-0.0883343	0.395789	-0.223185	0.823391	0.947261	-0.0963952	0.396061	0.243385	0.807707	0.925536	-0.163821	0.396144	0.413539	0.679212	0.882732	-0.0209085	0.396416	-0.0527439	0.957936	0.999577	-0.29495	0.395569	-0.745633	0.455889	0.640382	-0.276121	0.394763	-0.699459	0.484265	0.647017	-0.139978	0.395349	-0.354063	0.723292	0.848194	-0.343393	0.394993	-0.869364	0.384648	0.565864	-0.155606	0.393964	-0.394976	0.69286	1	0.0775661	0.394269	0.196734	0.844036	0.999779	0.367235	0.394194	0.931611	0.351538	0.924655	0.134063	0.394499	0.339831	0.733984	1	157.505	223.4	297.533	201.986	200.409	216.213	311.095	224.64	197.687	190.716	210.799	231.214	312.064	140.021	279.098	337.213	3.22543	4.68848	7.51813	4.88178	4.42272	4.50555	7.90266	5.58631	4.56697	4.25791	5.39253	5.65137	6.9284	3.07617	7.19894	8.67473	NA	NA	NA	NA
Wwtr1	ENSRNOG00000016617	WW domain containing transcription regulator 1 [Source:RGD Symbol;Acc:1559609]	76.5218	-0.440542	0.449504	-0.980062	0.327055	0.658101	-0.102705	0.450202	0.228131	0.819545	0.931353	0.0718751	0.449125	-0.160034	0.872855	0.969801	-0.615122	0.449825	-1.36747	0.171478	0.635389	-0.578249	0.449496	-1.28644	0.19829	0.372599	-0.718428	0.44866	-1.60127	0.109316	0.22799	0.0240508	0.448462	0.0536294	0.95723	0.980303	0.00405649	0.448739	0.00903976	0.992787	0.996749	0.281942	0.447889	0.629492	0.529027	1	0.242884	0.447944	0.542218	0.587668	0.999779	-0.0518808	0.448073	-0.115786	0.907822	0.995467	-0.0128222	0.448129	-0.0286128	0.977173	1	55.063	26.129	80.244	81.862	51.481	41.352	110.939	100.028	46.851	122.254	58.324	106.077	130.027	26.254	74.191	80.993	2.09065	1.03655	3.71772	3.13972	2.0156	1.50828	5.49898	4.80293	1.85397	4.42726	2.6944	4.96279	5.24513	1.10159	3.47544	4.06787	NA	NA	NA	NA
Xab2	ENSRNOG00000000988	XPA binding protein 2 [Source:RGD Symbol;Acc:621217]	724.662	-0.0352023	0.274447	-0.128266	0.897938	0.975467	0.267145	0.274144	-0.974472	0.329822	0.592441	0.0819193	0.274508	-0.298422	0.765381	0.922904	0.150024	0.274204	0.547123	0.584294	0.90549	0.631435	0.274298	2.302	0.0213351	0.0699227	0.375675	0.274111	1.37052	0.170524	0.316314	0.286503	0.273994	1.04565	0.295721	0.490158	0.343833	0.274416	1.25296	0.21022	0.377453	-0.0670448	0.27408	-0.244618	0.806753	1	-0.011386	0.274266	-0.0415146	0.966886	0.999779	-0.13925	0.273902	-0.508393	0.611178	0.990186	-0.194908	0.274088	-0.711117	0.477012	1	614.655	1450.14	608.589	662.906	939.533	741.978	744.765	515.4	921.014	919.351	669.059	808.006	904.711	823.875	632.387	694.675	12.6668	30.4037	14.6489	15.5328	19.3196	14.6146	18.5839	12.3415	19.4215	19.0366	15.9988	19.6762	18.6342	16.4856	15.4045	17.1755	NA	NA	NA	NA
Xbp1	ENSRNOG00000010298	X-box binding protein 1 [Source:RGD Symbol;Acc:1303073]	4102.34	0.168864	0.156221	1.08093	0.279727	0.615308	-0.516605	0.156579	3.29932	0.000969207	0.0120696	-0.0172425	0.156501	0.110175	0.912271	0.986681	-0.330499	0.156859	-2.10698	0.0351197	0.362003	-1.33877	0.156063	-8.57839	9.62137e-18	5.49056e-16	-0.534937	0.155351	-3.4434	0.000574439	0.00291427	-0.989712	0.155553	-6.36255	1.98435e-10	4.34377e-09	-0.892553	0.155699	-5.73254	9.89371e-09	1.44172e-07	-0.188753	0.154827	-1.21912	0.222799	1	-0.287225	0.15483	-1.85509	0.0635829	0.583768	-0.0799164	0.154746	-0.516436	0.60555	0.990186	0.0185557	0.154749	0.119908	0.904556	1	1975.86	2287.57	5688.28	5406.46	2839.74	3330.63	4766.5	4271.55	2580.21	2820.4	5163.34	5785.32	2473.24	2992.96	5105.9	5235.76	61.2711	71.8743	206.183	193.073	87.5463	101.374	179.361	155.468	81.6888	87.4244	187.182	211.94	74.3072	92.006	187.888	195.473	NA	NA	no	NA
Xcl1	ENSRNOG00000002964	chemokine (C motif) ligand 1 [Source:RGD Symbol;Acc:620452]	12.4404	0.174449	0.317615	0.549247	0.582836	NA	0.678499	0.319415	-2.1242	0.0336538	0.14891	1.14039	0.318831	-3.57679	0.000347845	0.00760601	-0.287444	0.320627	-0.896504	0.369984	0.800344	0.29397	0.320405	0.917495	0.358883	NA	0.16838	0.319131	0.52762	0.597763	0.738473	0.731234	0.320907	2.27865	0.0226878	NA	-0.0780348	0.318054	-0.245351	0.806184	0.892078	-0.0719654	0.319568	-0.225196	0.821827	1	-0.552909	0.320122	-1.72718	0.0841345	0.668782	-0.331123	0.320131	-1.03433	0.30098	NA	0.149821	0.320684	0.467191	0.640363	1	40.977	57.483	13.524	39.151	12.87	0	0.776	0	139.409	19.561	29.995	4.972	0	0	1.766	3.894	4.53213	7.85314	2.08001	5.80349	0	0	0.269583	0	20.1205	2.61982	6.25309	0.845079	0	0	0.605611	0.535508	NA	NA	NA	no
Xcr1	ENSRNOG00000006620	chemokine (C motif) receptor 1 [Source:RGD Symbol;Acc:1311480]	5.30925	0	0.204357	0	1	NA	0.336972	0.204753	-1.64575	0.0998157	NA	0.0316833	0.204209	-0.155152	0.876702	0.971527	0.304669	0.204605	1.48906	0.136471	NA	0.0190152	0.205219	0.092658	0.926175	NA	-0.0582243	0.205097	-0.283887	0.776497	NA	-0.28259	0.205107	-1.37777	0.168274	NA	-0.00585743	0.20467	-0.0286189	0.977169	NA	0.0517476	0.205409	0.251925	0.801099	1	-0.259732	0.205563	-1.26352	0.206402	NA	-0.308416	0.205567	-1.50032	0.133532	NA	0.00306403	0.205721	0.0148942	0.988117	1	47.38	0	17.131	26.694	0	0	0	6.782	0	3.668	31.662	11.602	0	0	0	0.779	0.62627	0	0.259676	0.398011	0	0	0	0.102694	0	0	0.481611	0.164981	0	0	0	0	NA	NA	NA	NA
Xdh	ENSRNOG00000007081	xanthine dehydrogenase [Source:RGD Symbol;Acc:62043]	40.9751	0.480596	0.433829	1.1078	0.267948	0.606574	-0.291525	0.434119	0.671533	0.501881	0.734781	0.587557	0.433772	-1.35453	0.175567	0.457769	-0.398486	0.434061	-0.918041	0.358597	0.790939	-0.572614	0.434489	-1.3179	0.187537	0.359518	-0.251326	0.435186	-0.577513	0.563593	0.712652	-0.0189551	0.435035	-0.0435714	0.965246	0.982541	-0.267076	0.433932	-0.615478	0.538239	0.701935	0.464846	0.435289	1.0679	0.285564	1	-0.0297631	0.435556	-0.0683336	0.94552	0.999779	-0.339437	0.435194	-0.779966	0.435411	0.958154	0.155173	0.435462	0.35634	0.721586	1	2.561	31.354	73.932	48.939	70.787	1.181	58.185	58.491	81.131	8.558	30.828	62.154	1.369	13.752	23.847	19.47	0	0.285147	0.910513	0.602631	0.693902	0	0.813986	0.790416	0.899272	0.0485353	0.422171	0.81986	0.0181817	0	0.302955	0.220953	NA	NA	NA	NA
Xiap	ENSRNOG00000006967	X-linked inhibitor of apoptosis [Source:RGD Symbol;Acc:620692]	85.6794	-0.375395	0.444813	-0.843939	0.398704	0.713092	0.43227	0.444677	-0.972099	0.331002	0.59346	0.275501	0.444005	-0.62049	0.534935	0.793832	-0.218625	0.443869	-0.492545	0.622334	0.919957	-0.567622	0.442978	-1.28138	0.200062	0.374991	-1.1293	0.442989	-2.54927	0.0107949	0.0366914	-0.465724	0.442208	-1.05318	0.292259	0.486495	-0.740305	0.44292	-1.67142	0.0946389	0.211821	0.0135977	0.441071	0.0308287	0.975406	1	0.129406	0.441269	0.293258	0.769325	0.999779	-0.000919466	0.441109	-0.00208444	0.998337	0.999713	-0.116728	0.441307	-0.264504	0.791391	1	66.588	41.806	137.947	64.066	36.772	27.174	126.455	104.267	75.418	63.572	137.478	90.331	12.318	88.764	99.804	127.72	1.55067	0.777098	3.20924	1.40566	0.700371	0.610713	3.23752	2.61068	1.46194	1.46793	3.39935	2.17504	0.285632	2.03796	2.33802	3.22201	NA	NA	NA	NA
Xirp2	ENSRNOG00000034258	xin actin-binding repeat containing 2 [Source:RGD Symbol;Acc:1302980]	3.54915	0	0.230914	0	1	NA	0	0.230958	0	1	NA	0	0.230536	0	1	NA	0	0.23058	0	1	NA	-0.285544	0.231876	-1.23145	0.218154	NA	-0.125929	0.232535	-0.541546	0.588132	NA	-0.260267	0.232307	-1.12036	0.262561	NA	-0.0687551	0.231663	-0.296789	0.766628	NA	0.0556449	0.233282	0.238531	0.81147	1	-0.161052	0.23345	-0.689881	0.490269	NA	-0.190773	0.23343	-0.817257	0.413782	NA	0.0259249	0.233598	0.110981	0.911632	1	0	0	2.705	17.796	0	0	3.879	4.238	0	0	14.164	4.144	0	0	4.416	0	0	0	0	0.0864961	0	0	0.0167648	0.0175966	0	0	0.0391649	0	0	0	0	0	NA	NA	NA	NA
Xk	ENSRNOG00000003749	X-linked Kx blood group [Source:RGD Symbol;Acc:1359650]	71.1026	0.222795	0.459185	0.485195	0.627538	0.860907	-0.1848	0.459158	0.402475	0.687335	0.860021	0.47172	0.459156	-1.02736	0.304249	0.606804	-0.433726	0.45913	-0.944669	0.344828	0.778645	0.238008	0.459236	0.51827	0.60427	0.761328	0.203047	0.458886	0.442478	0.658143	0.785363	-0.510883	0.458598	-1.11401	0.265275	0.457032	-0.824479	0.458902	-1.79663	0.0723938	0.173497	-0.804731	0.4586	-1.75476	0.0793008	1	0.219761	0.458965	0.478819	0.632067	0.999779	-0.158125	0.458339	-0.344995	0.730098	0.993396	-1.18262	0.458707	-2.57815	0.00993302	1	56.343	35.274	36.966	28.474	34.934	82.705	37.238	52.557	146.265	13.448	128.313	157.458	35.586	51.258	99.804	140.181	0.923935	0.722481	0.726351	0.543995	0.639548	1.4166	0.760948	0.995219	2.72578	0.267279	2.40473	2.79566	0.710155	0.79058	1.88601	2.80764	NA	NA	NA	NA
Xkr4	ENSRNOG00000027276	XK, Kell blood group complex subunit-related family, member 4 [Source:RGD Symbol;Acc:1549780]	1044.01	0.187209	0.263641	0.710091	0.477647	0.773735	-0.631476	0.264342	2.38886	0.0169009	0.0945065	-0.426183	0.264681	1.61017	0.10736	0.348704	-0.0180846	0.26538	-0.068146	0.945669	0.998016	-0.528467	0.264222	-2.00009	0.0454906	0.126883	-0.324547	0.262477	-1.23648	0.21628	0.374323	-0.714659	0.263697	-2.71015	0.00672528	0.0285194	-0.751833	0.262966	-2.85906	0.00424902	0.01755	-0.240077	0.261798	-0.917032	0.359126	1	0.427557	0.262355	1.62969	0.103167	0.73501	0.463357	0.261974	1.76871	0.076942	0.539725	-0.204277	0.26253	-0.778108	0.436505	1	523.737	676.733	918.744	880.018	1081.11	863.672	1215.67	1274.09	542.781	674.843	1019	1082.31	748.68	937.643	1390.19	1596.51	7.9509	10.3405	16.6926	15.5795	16.0784	12.5092	22.4218	22.839	8.39812	9.73751	18.2299	19.8338	10.5923	13.7933	25.8042	29.9038	NA	NA	NA	NA
Xkr5	ENSRNOG00000028636	XK, Kell blood group complex subunit-related family, member 5 [Source:RGD Symbol;Acc:1359335]	6.2208	0.0430783	0.102557	0.420043	0.674454	NA	0.0223791	0.102566	-0.218192	0.827279	0.935724	-0.012449	0.102534	0.121413	0.903364	0.983999	0.0779064	0.102544	0.759738	0.447411	NA	0.0779337	0.102581	0.759728	0.447417	NA	0.0555626	0.10262	0.541441	0.588204	NA	-0.0187633	0.102596	-0.182885	0.854888	NA	0.0111311	0.10258	0.108512	0.91359	NA	-0.00135316	0.102643	-0.0131831	0.989482	1	0	0.102635	0	1	1	-0.0174455	0.102642	-0.169964	0.865039	NA	-0.0187906	0.102634	-0.183084	0.854732	1	53.782	0	0	0	37.692	0	0	0	0	0	0	12.431	8.212	0	0.883	0	1.43049	0	0	0	0.993456	0	0	0	0	0	0	0.358885	0	0	0.0275553	0	NA	NA	NA	NA
Xkr6	ENSRNOG00000011634	XK, Kell blood group complex subunit-related family, member 6 [Source:RGD Symbol;Acc:1310719]	227.803	-0.800481	0.323829	-2.47192	0.0134389	0.142696	0.692767	0.324149	-2.13719	0.0325829	0.145602	0.0181506	0.321337	-0.0564848	0.954956	0.998056	-0.125864	0.32166	-0.391296	0.695579	0.946724	-0.440753	0.319884	-1.37785	0.168248	0.333259	-0.530447	0.322565	-1.64446	0.10008	0.214163	-0.483383	0.31852	-1.51759	0.129118	0.278339	0.111435	0.32029	0.34792	0.7279	0.842429	-0.158599	0.319009	-0.497162	0.619075	1	-0.603074	0.318274	-1.89483	0.0581154	0.557934	-0.612968	0.317461	-1.93084	0.0535024	0.458819	-0.168493	0.316723	-0.531991	0.594732	1	174.152	235.158	288.516	294.526	100.205	132.327	216.447	142.413	253.679	199.274	384.105	282.595	281.952	165.025	240.236	168.217	3.61317	5.0856	6.59473	6.70644	1.92935	2.55036	5.35657	3.4342	5.17749	3.86055	9.15052	7.03815	5.60314	3.27936	5.87743	4.21656	NA	NA	NA	NA
Xkr7	ENSRNOG00000009180	XK, Kell blood group complex subunit-related family, member 7 [Source:RGD Symbol;Acc:1359224]	5.94221	0.0480692	0.307595	0.156274	0.875817	NA	0.644554	0.309903	-2.07985	0.0375389	NA	0	0.306827	0	1	1	0.694666	0.309139	2.2471	0.0246338	NA	0.496574	0.310973	1.59684	0.110302	NA	-0.147189	0.31033	-0.474299	0.635287	NA	-0.215291	0.309529	-0.695543	0.486715	NA	-0.121639	0.308754	-0.393968	0.693605	NA	0.0736191	0.311484	0.23635	0.813161	1	-0.000791243	0.311399	-0.00254093	0.997973	NA	-0.0916088	0.311447	-0.294139	0.768651	NA	-0.0171984	0.311362	-0.0552361	0.95595	1	37.135	10.451	4.508	5.339	0	2.363	3.879	5.934	0	0	4.999	5.801	0	0	4.416	1.558	0.619449	0.224626	0.0653475	0.126888	0	0.0479565	0.0974078	0.143399	0	0	0.0807647	0.040477	0	0	0.0870209	0.0193886	NA	NA	NA	NA
Xkr8	ENSRNOG00000024312	XK, Kell blood group complex subunit-related family, member 8 [Source:RGD Symbol;Acc:1305649]	63.2553	0.417127	0.458171	0.910418	0.362602	0.688574	0.544734	0.458606	-1.1878	0.234911	0.488708	0.807573	0.458242	-1.76233	0.0780141	0.289361	0.154288	0.458677	0.336375	0.736588	0.95742	0.172195	0.458776	0.375336	0.70741	0.836239	-0.48495	0.458749	-1.05711	0.290459	0.459664	0.081166	0.458779	0.176918	0.859573	0.927227	-1.06942	0.458417	-2.33285	0.0196558	0.0618471	-0.167342	0.458992	-0.364586	0.71542	1	0.112412	0.458918	0.24495	0.806495	0.999779	0.343013	0.458951	0.747384	0.454832	0.963558	0.0632584	0.458877	0.137855	0.890355	1	84.515	87.531	62.211	72.074	46.885	25.993	79.907	77.988	0	138.147	57.491	64.64	15.056	12.502	91.855	106.693	2.78013	3.80737	1.80743	2.13914	2.27461	1.11197	2.51024	2.25676	0	5.37618	1.69749	1.85786	0.641046	0.611375	2.70175	3.21811	NA	NA	NA	NA
Xkr9	ENSRNOG00000040289	XK, Kell blood group complex subunit-related family, member 9 [Source:RGD Symbol;Acc:1359260]	1.48996	-0.00875836	0.10157	-0.0862295	0.931284	NA	0	0.101575	0	1	NA	-0.00870664	0.101499	0.0857806	0.931641	NA	0	0.101503	0	1	NA	0	0.101658	0	1	NA	0	0.101835	0	1	NA	0	0.101753	0	1	NA	0.00884451	0.101689	0.086976	0.930691	NA	0	0.101953	0	1	1	0	0.101918	0	1	NA	0	0.101943	0	1	NA	0	0.101907	0	1	1	0	0	0	0	0	0	0	0	0	0	0	0	1.369	0	0	0	0	0	0	0	0	0	0	0	0	0	0	0	0.042232	0	0	0	NA	NA	NA	NA
Xkrx	ENSRNOG00000054136	XK, Kell blood group complex subunit-related, X-linked [Source:RGD Symbol;Acc:1359223]	4.16968	-0.123275	0.197128	-0.625353	0.53174	NA	0	0.196995	0	1	NA	-0.122956	0.196933	0.624353	0.532396	0.792207	0	0.1968	0	1	NA	-0.0247702	0.197247	-0.125579	0.900065	NA	-0.237086	0.197891	-1.19806	0.230892	NA	-0.119833	0.197582	-0.606499	0.544184	NA	0.034081	0.197528	0.172537	0.863015	NA	0.147892	0.19829	0.745838	0.455765	1	0.211733	0.198143	1.06859	0.285255	NA	-0.0309585	0.198176	-0.156217	0.875862	NA	-0.0947988	0.198029	-0.478712	0.632143	1	0	0	0	2.669	0	0	13.964	14.411	0	0	11.665	1.657	0	13.752	9.715	0	0	0	0	0	0	0	0.451229	0.411744	0	0	0.373669	0.062516	0	0.359103	0.335993	0	NA	NA	NA	NA
Xpa	ENSRNOG00000009576	xeroderma pigmentosum, complementation group A [Source:RGD Symbol;Acc:1308769]	153.936	-0.501416	0.35695	-1.40472	0.160103	0.486696	-0.595693	0.359924	1.65505	0.0979141	0.29249	-0.296079	0.35688	0.829632	0.406747	0.704475	-0.80103	0.359855	-2.22598	0.0260153	0.320012	0.145331	0.361215	0.402339	0.687435	0.823131	1.00643	0.359004	2.8034	0.00505665	0.0193177	1.37381	0.359609	3.82027	0.000133304	0.000988639	1.52072	0.358791	4.23846	2.2506e-05	0.0001774	0.0128717	0.360831	0.0356724	0.971544	1	-0.265409	0.360299	-0.736636	0.461343	0.999779	0.149164	0.361501	0.412622	0.679883	0.992683	0.427445	0.360971	1.18415	0.236352	1	143.419	130.643	138.849	103.218	173.749	280.014	70.598	122.068	302.815	234.728	74.988	91.988	231.31	455.069	94.505	95.79	6.02638	3.95217	6.87766	3.6347	7.2952	11.1577	3.43901	5.74524	12.9189	10.0987	3.65925	3.82309	7.80925	18.5875	4.21593	4.6828	NA	NA	NA	NA
Xpc	ENSRNOG00000008274	xeroderma pigmentosum, complementation group C [Source:RGD Symbol;Acc:1305760]	436.958	0.648852	0.285068	2.27613	0.0228381	0.188869	-0.335047	0.28429	1.17854	0.238582	0.493396	0.423746	0.285684	-1.48327	0.138004	0.400267	-0.109941	0.284909	-0.385881	0.699585	0.948238	0.477955	0.285263	1.67549	0.093839	0.218391	0.733779	0.283767	2.58585	0.00971386	0.0335629	0.34292	0.284167	1.20676	0.227526	0.413113	-0.144344	0.285307	-0.505925	0.612909	0.761458	-0.229271	0.284008	-0.807271	0.41951	1	0.0792231	0.284742	0.278228	0.780837	0.999779	0.0635186	0.283788	0.223824	0.822894	0.995467	-0.244976	0.284522	-0.861006	0.389235	1	372.634	623.169	335.4	351.473	537.796	752.612	290.148	440.803	585.061	498.797	431.597	399.445	376.393	403.811	461.925	411.198	5.60155	9.5091	5.84101	5.99739	7.96649	11.0849	5.19371	7.68949	8.99596	7.46697	7.42453	6.97462	5.64416	6.00472	8.1703	7.38254	NA	NA	NA	NA
Xpnpep1	ENSRNOG00000012084	X-prolyl aminopeptidase (aminopeptidase P) 1, soluble [Source:RGD Symbol;Acc:621274]	1448.64	0.272037	0.167785	1.62134	0.104945	0.403127	0.0855782	0.167063	-0.512251	0.608475	0.811579	0.332019	0.167955	-1.97684	0.0480599	0.217094	0.0255962	0.167233	0.153057	0.878353	0.9892	-0.0777373	0.166561	-0.466718	0.640702	0.788904	-0.290434	0.165945	-1.75018	0.0800878	0.181094	-0.147979	0.166229	-0.890213	0.373351	0.569565	-0.633441	0.166979	-3.79354	0.000148512	0.000964624	-0.0709702	0.165129	-0.429785	0.667352	1	0.127118	0.16544	0.768364	0.442271	0.999779	0.153443	0.165243	0.928589	0.353102	0.924942	-0.0446459	0.165553	-0.269677	0.787409	1	1375.29	1494.56	1427.25	1606.99	1410.22	1287.83	1712.96	1610.62	1498.08	1319.12	1617.24	1515.74	1293.42	927.641	1810.6	1686.85	33.6177	37.7945	39.6949	43.8256	34.4648	30.4756	49.3533	44.6376	37.4946	32.3353	44.7234	42.5014	31.7088	22.2361	51.2775	48.4273	NA	NA	NA	NA
Xpnpep2	ENSRNOG00000004009	X-prolyl aminopeptidase (aminopeptidase P) 2, membrane-bound [Source:RGD Symbol;Acc:621277]	0.946788	0	0.100872	0	1	NA	0	0.100885	0	1	NA	0	0.100763	0	1	NA	0	0.100776	0	1	NA	-0.0596522	0.101043	-0.590365	0.554946	NA	0	0.101281	0	1	NA	-0.0627224	0.101186	-0.61987	0.535343	NA	0	0.101054	0	1	NA	0	0.101462	0	1	1	-0.0599377	0.101439	-0.590876	0.554604	NA	-0.0629314	0.101476	-0.620161	0.535152	NA	-0.00300527	0.101452	-0.0296225	0.976368	1	0	0	6.311	0	0	0	0	0	0	0	0	6.63	0	0	0	0	0	0	0.125357	0	0	0	0	0	0	0	0	0.155285	0	0	0	0	NA	NA	NA	NA
Xpnpep3	ENSRNOG00000019196	X-prolyl aminopeptidase 3, mitochondrial [Source:RGD Symbol;Acc:1589063]	47.7648	-0.366569	0.456175	-0.803571	0.421645	0.730032	0.223699	0.456109	-0.490452	0.623814	0.8223	-0.194529	0.456175	0.426436	0.66979	0.878366	0.05166	0.456109	0.113262	0.909823	0.994357	0.370158	0.45615	0.811481	0.417089	0.605592	-0.305116	0.456428	-0.668487	0.503823	0.664505	0.156959	0.456312	0.343972	0.730867	0.852993	-0.160606	0.456508	-0.351814	0.724978	0.840942	-0.222059	0.45676	-0.486161	0.626853	1	0.451574	0.45647	0.989276	0.322528	0.999779	0.512094	0.456645	1.12143	0.262106	0.869298	-0.161539	0.456354	-0.353977	0.723356	1	92.198	13.064	20.737	34.702	34.934	37.808	23.274	95.79	9.142	88.023	35.828	38.95	124.552	6.251	82.14	80.993	2.14338	0.310306	0.554022	0.84194	0.805105	0.848224	0.581745	2.5155	0.216211	1.88813	0.893022	0.962524	2.28112	0.143272	2.11742	2.20862	NA	NA	NA	NA
Xpo1	ENSRNOG00000009935	exportin 1 [Source:RGD Symbol;Acc:620517]	444.106	0.369032	0.342671	1.07693	0.281513	0.618106	-0.321077	0.342498	0.937458	0.348523	0.610472	0.533884	0.342684	-1.55795	0.119245	0.37007	-0.485929	0.34251	-1.41873	0.155978	0.618697	-1.44201	0.34098	-4.22903	2.34701e-05	0.00020057	-0.917941	0.33969	-2.70229	0.00688634	0.0251913	-0.668711	0.339791	-1.96801	0.0490669	0.137362	-1.49653	0.341079	-4.38765	1.14582e-05	9.5508e-05	-0.209561	0.338079	-0.619859	0.535351	1	-0.202996	0.338156	-0.600304	0.548304	0.999779	0.293939	0.338168	0.869209	0.384733	0.939096	0.287374	0.338245	0.849603	0.395546	1	316.291	120.192	818.665	625.534	228.908	344.996	679.598	544.222	330.239	327.641	545.745	596.681	95.809	322.549	792.25	659.63	3.81306	1.29405	14.2415	10.6216	2.92448	4.559	12.3597	9.16967	4.0139	4.22978	9.28136	10.1459	0.840406	4.64818	13.9835	11.6683	NA	NA	NA	NA
Xpo4	ENSRNOG00000010137	exportin 4 [Source:RGD Symbol;Acc:1312015]	163.337	0.844331	0.413581	2.04152	0.0411995	0.258447	-0.41303	0.412595	1.00105	0.3168	0.57948	1.05599	0.413534	-2.55357	0.0106626	0.0835874	-0.624685	0.412548	-1.51421	0.129973	0.590819	-0.346621	0.412411	-0.840474	0.400643	0.589376	0.439263	0.411588	1.06724	0.285864	0.454492	0.0379665	0.410936	0.0923901	0.926388	0.963764	-0.655454	0.413412	-1.58547	0.112859	0.241969	-0.250385	0.411418	-0.60859	0.542796	1	-0.372853	0.411403	-0.906296	0.364779	0.999779	-0.362565	0.410813	-0.882555	0.377477	0.937026	-0.240098	0.410798	-0.584466	0.558907	1	66.588	190.739	175.815	183.3	264.761	116.968	145.074	105.962	330.239	135.702	232.463	217.126	90.334	76.262	127.184	192.36	0.38864	1.16118	1.14274	1.13299	1.39126	0.66432	0.916864	0.674328	1.8874	0.671252	1.48187	1.45395	0.478446	0.344889	0.802948	1.24597	NA	NA	NA	NA
Xpo5	ENSRNOG00000019085	exportin 5 [Source:RGD Symbol;Acc:1311522]	514.023	0.122299	0.249153	0.490858	0.623527	0.858045	0.100234	0.248591	-0.403208	0.686795	0.859602	-0.389087	0.250779	1.55152	0.120778	0.37232	0.61162	0.250221	2.44432	0.0145127	0.249821	0.472042	0.248874	1.89671	0.0578658	0.152231	0.282268	0.248024	1.13807	0.255093	0.420594	-0.25886	0.249665	-1.03683	0.299817	0.49462	0.125858	0.248991	0.505472	0.613227	0.761683	-0.0341109	0.247861	-0.137621	0.89054	1	0.0895408	0.248307	0.360605	0.718395	0.999779	0.00436967	0.247868	0.017629	0.985935	0.999233	-0.119282	0.248314	-0.480367	0.630967	1	605.691	658.443	470.642	415.539	748.317	421.794	424.361	523.877	437.653	359.427	435.763	533.698	492.732	576.338	514.918	457.925	6.83763	7.57185	5.9632	4.89177	8.07395	4.3183	5.56035	6.65301	4.85072	3.93729	5.56295	6.69799	5.45738	6.2487	6.60503	5.99206	NA	NA	NA	NA
Xpo6	ENSRNOG00000016722	exportin 6 [Source:RGD Symbol;Acc:1311491]	1248.8	-0.562193	0.235559	-2.38664	0.0170032	0.161719	0.260929	0.235845	-1.10636	0.268571	0.527977	-0.425695	0.235597	1.80688	0.0707814	0.27389	0.124431	0.235884	0.527512	0.597838	0.910232	0.497006	0.235853	2.10727	0.0350941	0.103672	-0.149018	0.235328	-0.633237	0.526579	0.681897	0.243739	0.235609	1.0345	0.300901	0.495668	0.315533	0.235037	1.34248	0.17944	0.338662	-0.0976417	0.234806	-0.415839	0.677527	1	0.385095	0.235335	1.63636	0.101763	0.733149	0.353901	0.23505	1.50564	0.132159	0.690586	-0.128835	0.235578	-0.546889	0.584455	1	1146.08	1511.55	976.448	857.773	1461.7	723.075	1356.09	1088.44	1005.57	1416.93	905.688	1113.81	1797.11	1528.98	1520.02	1109.77	14.4905	19.4912	14.0899	12.2464	18.4245	8.5333	20.3599	15.7273	12.8216	17.5535	12.9924	16.3384	22.5622	19.2246	22.4147	16.5896	NA	NA	NA	NA
Xpo7	ENSRNOG00000013288	exportin 7 [Source:RGD Symbol;Acc:1310928]	1175.2	0.181333	0.205194	0.883715	0.37685	0.698845	0.17317	0.204671	-0.846089	0.397503	0.651265	0.336317	0.205214	-1.63886	0.101241	0.337062	0.0181865	0.204691	0.0888489	0.929202	0.996337	0.494582	0.204779	2.4152	0.0157268	0.0548252	0.192877	0.20433	0.943946	0.345197	0.517649	0.488887	0.204535	2.39023	0.0168378	0.0600693	0.0117378	0.205039	0.0572463	0.954349	0.976441	0.000194469	0.204174	0.000952463	0.99924	1	0.128535	0.204438	0.628723	0.52953	0.999779	0.140832	0.204361	0.689134	0.490739	0.973548	0.0124914	0.204624	0.0610454	0.951323	1	1476.45	1535.06	986.365	1111.37	1360.58	1292.56	1043.45	1261.37	1674.05	1297.12	974.843	1103.86	1260.57	1063.91	1191.47	1112.88	17.0264	18.0718	12.9904	14.3729	15.5639	14.3602	14.2293	16.5403	19.5079	14.834	12.7678	14.5574	14.4796	12.1168	15.8993	15.0133	NA	NA	NA	NA
Xpot	ENSRNOG00000007088	exportin, tRNA [Source:RGD Symbol;Acc:1305562]	408.235	-0.552501	0.346178	-1.596	0.110488	0.410486	0.615598	0.346057	-1.77889	0.0752576	0.247749	-0.677852	0.346769	1.95477	0.0506105	0.223681	0.740949	0.346648	2.13747	0.0325601	0.350262	0.0884974	0.34499	0.256522	0.797548	0.892249	-0.551986	0.34533	-1.59843	0.109947	0.229132	-0.952902	0.345708	-2.75638	0.00584459	0.0253892	-0.330136	0.34468	-0.957803	0.338162	0.519873	-0.33065	0.343828	-0.961674	0.336214	1	0.0248859	0.34426	0.0722881	0.942373	0.999779	0.0550857	0.343612	0.160314	0.872634	0.995467	-0.300451	0.344044	-0.873291	0.382505	1	531.42	326.609	465.233	331.898	338.306	172.498	430.567	383.159	190.83	268.959	434.097	588.394	468.096	346.303	513.152	556.83	7.26831	4.4236	6.78731	4.76408	4.88397	2.45574	6.21743	5.23678	2.85922	3.70424	6.27771	8.43602	5.89442	4.93579	7.57359	8.46787	NA	NA	NA	NA
Xpr1	ENSRNOG00000000042	xenotropic and polytropic retrovirus receptor 1 [Source:RGD Symbol;Acc:1306554]	92.8684	0.62004	0.438542	1.41387	0.157401	0.483381	-0.8248	0.438908	1.87921	0.0602159	0.216452	0.0104337	0.439586	-0.0237353	0.981064	1	-0.215193	0.439949	-0.489132	0.624749	0.921491	-0.218439	0.439349	-0.497187	0.619057	0.772744	0.301706	0.43714	0.69018	0.490081	0.652383	-0.263686	0.438273	-0.601648	0.547409	0.722523	-0.826184	0.438065	-1.88598	0.059297	0.149278	-0.50785	0.436659	-1.16303	0.244816	1	0.304655	0.437587	0.696216	0.486294	0.999779	0.552064	0.43674	1.26406	0.206209	0.809111	-0.26044	0.437667	-0.595065	0.5518	1	43.538	62.709	90.161	46.27	46.885	211.487	93.096	95.79	51.421	84.355	95.818	84.53	91.703	42.506	160.746	154.978	1.16272	1.53086	2.32761	1.29826	1.21941	4.68629	2.50292	2.42307	1.25007	1.99858	2.36378	2.18611	2.08412	1.0308	4.00723	3.98986	NA	NA	NA	NA
Xrcc1	ENSRNOG00000019915	X-ray repair complementing defective repair in Chinese hamster cells 1 [Source:RGD Symbol;Acc:619823]	851.303	0.0230146	0.278253	0.0827113	0.934081	0.98704	-0.284732	0.278804	1.02126	0.307129	0.568683	0.387667	0.277955	-1.39471	0.163104	0.440578	-0.649384	0.278507	-2.33166	0.0197185	0.289714	-1.45339	0.277322	-5.24081	1.59876e-07	2.18758e-06	-0.941567	0.276184	-3.4092	0.000651539	0.00326113	-0.646773	0.27586	-2.34457	0.0190491	0.0660148	-0.953426	0.276853	-3.4438	0.000573609	0.00314008	0.0111556	0.274773	0.0405994	0.967615	1	-0.227089	0.274686	-0.826722	0.408395	0.999779	-0.0810134	0.274749	-0.294864	0.768098	0.995467	0.157231	0.274662	0.572453	0.567015	1	448.186	367.108	1381.27	1122.93	285.905	734.89	899.149	1205.43	782.747	567.259	1065.66	1154.41	455.777	543.833	920.317	1165.84	11.9643	9.44349	41.5475	33.2996	7.7459	18.6639	28.4769	37.0979	21.3701	14.5792	32.4491	35.9528	11.1323	13.7213	28.2092	36.4768	NA	NA	NA	NA
Xrcc2	ENSRNOG00000007493	X-ray repair complementing defective repair in Chinese hamster cells 2 [Source:RGD Symbol;Acc:1564823]	69.4462	1.06922	0.45208	2.36512	0.0180242	0.166179	-0.977966	0.452145	2.16295	0.0305452	0.139612	0.0438645	0.451647	-0.0971212	0.92263	0.988656	0.0473945	0.451712	0.104922	0.916438	0.994668	-0.360174	0.452042	-0.79677	0.425584	0.613546	0.794038	0.45251	1.75474	0.0793034	0.179914	-0.218786	0.452063	-0.483973	0.628405	0.781352	-0.449305	0.452009	-0.994019	0.320213	0.501218	-0.174119	0.452438	-0.384845	0.700352	1	-0.176246	0.452407	-0.389574	0.696852	0.999779	0.186655	0.452424	0.412566	0.679924	0.992683	0.188782	0.452393	0.417297	0.676461	1	58.904	43.112	66.719	119.234	53.32	375.715	71.373	69.511	29.71	63.572	80.82	57.182	17.793	67.51	91.855	93.454	0.8653	0.709056	1.23177	2.14916	0.851167	5.70292	1.29483	1.28261	0.48617	0.858335	1.49705	0.989429	0.28503	1.07105	1.72834	1.77754	NA	NA	NA	NA
Xrcc4	ENSRNOG00000029966	X-ray repair complementing defective repair in Chinese hamster cells 4 [Source:RGD Symbol;Acc:1359573]	284.649	0.21089	0.335595	0.628407	0.529737	0.806903	-0.427086	0.336142	1.27055	0.203888	0.452599	-0.438648	0.337567	1.29944	0.193793	0.482637	0.222453	0.338109	0.657932	0.510582	0.877094	-0.241669	0.336065	-0.719115	0.47207	0.655175	-0.136397	0.333663	-0.408788	0.682696	0.80239	-0.393395	0.336281	-1.16984	0.242066	0.430221	-0.100828	0.335214	-0.300786	0.763578	0.865651	0.24646	0.333279	0.739499	0.459604	1	0.321814	0.333585	0.964712	0.334689	0.999779	0.146081	0.333918	0.437474	0.661767	0.991508	0.0707268	0.334223	0.211616	0.832407	1	298.364	138.482	274.992	258.934	383.352	237.48	332.817	361.967	157.692	205.387	289.953	213.811	354.494	168.776	326.792	241.423	13.5049	6.30382	14.8449	13.7418	17.6966	10.7	18.2428	20.5427	7.1086	9.48133	15.4783	11.2219	15.5723	7.73413	17.8971	13.8856	NA	NA	NA	NA
Xrcc5	ENSRNOG00000016105	X-ray repair complementing defective repair in Chinese hamster cells 5 [Source:RGD Symbol;Acc:3976]	292.129	0.337029	0.289154	1.16557	0.243788	0.583316	0.209407	0.287221	-0.729081	0.465952	0.709302	-0.118031	0.291205	0.405318	0.685244	0.885893	0.664468	0.289289	2.2969	0.0216244	0.301226	0.385414	0.287084	1.34251	0.17943	0.349033	-0.279409	0.285563	-0.978452	0.327851	0.499143	-0.45334	0.288244	-1.57277	0.115773	0.257944	-0.531305	0.287973	-1.84498	0.0650398	0.159914	0.0851336	0.284364	0.299382	0.764649	1	0.455416	0.285425	1.59557	0.110584	0.751011	0.195996	0.284972	0.687771	0.491597	0.973548	-0.174287	0.28603	-0.609331	0.542305	1	270.192	461.171	279.5	262.493	310.726	310.733	394.881	376.378	183.974	251.844	275.789	344.749	297.008	181.278	371.836	350.453	5.90673	10.0588	7.14491	6.47762	6.8056	6.71737	10.2422	9.57043	4.24746	5.09341	7.10473	8.94777	6.03734	3.9405	9.35832	9.09808	NA	NA	NA	NA
Xrcc6	ENSRNOG00000006392	X-ray repair complementing defective repair in Chinese hamster cells 6 [Source:RGD Symbol;Acc:2643]	476.636	-0.546492	0.289413	-1.88828	0.0589888	0.306578	0.576421	0.289327	-1.99228	0.0463401	0.182796	-0.414839	0.289501	1.43295	0.151873	0.423911	0.444769	0.289415	1.53679	0.124346	0.58382	0.412174	0.288587	1.42825	0.15322	0.311642	-0.31862	0.288684	-1.1037	0.269725	0.43689	-0.0549025	0.289008	-0.189969	0.849334	0.921522	0.245569	0.288301	0.851779	0.394337	0.573818	0.017697	0.287569	0.06154	0.950929	1	0.154373	0.287942	0.536125	0.591872	0.999779	0.114368	0.287806	0.397377	0.691089	0.993018	-0.0223081	0.288179	-0.0774106	0.938297	1	549.348	593.121	439.987	388.845	369.562	359.174	449.962	484.883	406.8	400.994	418.266	425.135	606.335	510.078	549.364	373.037	14.9791	15.8333	13.3286	11.4978	8.70807	8.33829	14.1695	14.8018	10.7243	10.497	12.7826	12.7972	15.7889	11.7826	16.7869	11.0107	NA	NA	NA	NA
Xrcc6bp1	ENSRNOG00000045629	XRCC6 binding protein 1 [Source:RGD Symbol;Acc:1588587]	224.596	0.605052	0.342297	1.76762	0.0771237	0.342294	-0.390699	0.34142	1.14434	0.252484	0.509725	0.620483	0.342662	-1.81077	0.0701761	0.272447	-0.40613	0.341787	-1.18826	0.234732	0.692792	-0.600241	0.340576	-1.76243	0.0779966	0.190124	0.149695	0.339001	0.441576	0.658796	0.785929	-0.0687184	0.33901	-0.202703	0.839367	0.916219	-0.607734	0.341623	-1.77896	0.0752465	0.178913	-0.152377	0.33832	-0.450393	0.652427	1	-0.359236	0.338149	-1.06236	0.288072	0.999779	-0.0814678	0.337957	-0.24106	0.809509	0.995467	0.125392	0.337786	0.371216	0.710476	1	126.773	220.787	260.566	310.542	292.34	187.858	216.447	208.534	310.814	176.046	275.789	239.501	175.194	115.018	263.2	218.838	5.8562	12.4091	15.0449	18.8437	16.0255	8.99419	14.2958	12.7511	16.6456	9.25293	16.4895	14.0181	9.46913	5.77476	16.0954	13.2529	NA	NA	NA	NA
Xrn1	ENSRNOG00000042951	5'-3' exoribonuclease 1 [Source:RGD Symbol;Acc:1309713]	197.501	-0.0986816	0.334306	-0.295183	0.767854	0.92485	0.236458	0.333869	-0.708235	0.4788	0.71837	-0.187267	0.335034	0.558948	0.576197	0.8219	0.325043	0.334598	0.971442	0.331328	0.774209	0.624592	0.334301	1.86835	0.0617127	0.159734	0.448637	0.333904	1.34361	0.179073	0.327248	0.167545	0.334227	0.50129	0.616167	0.772369	0.72789	0.33513	2.17196	0.0298584	0.0870817	0.180571	0.334728	0.539456	0.589572	1	-0.060503	0.334335	-0.180965	0.856395	0.999779	-0.373079	0.334323	-1.11592	0.264456	0.870498	-0.132005	0.333929	-0.395307	0.692616	1	238.179	303.093	181.224	143.259	282.228	163.046	163.693	144.956	199.972	215.167	239.961	121.822	214.886	268.791	154.564	111.366	2.15105	2.92975	1.9436	1.43259	2.76363	1.52426	1.84871	1.52207	1.97522	2.01274	2.49674	1.30259	1.91901	2.55483	1.59733	1.25755	NA	NA	NA	NA
Xrn2	ENSRNOG00000011785	5'-3' exoribonuclease 2 [Source:RGD Symbol;Acc:1310218]	1178.92	-0.230613	0.204212	-1.12928	0.258779	0.598019	0.0371968	0.204401	-0.181979	0.855599	0.947536	-0.103189	0.204255	0.5052	0.613418	0.843589	-0.0902265	0.204444	-0.441326	0.658977	0.937117	0.803954	0.20502	3.92134	8.8059e-05	0.000661583	0.878985	0.204705	4.29392	1.75548e-05	0.000132526	0.989887	0.204771	4.83412	1.33736e-06	1.5658e-05	1.11372	0.204843	5.43698	5.41925e-08	7.03989e-07	0.00412702	0.205334	0.0200991	0.983964	1	-0.112227	0.205323	-0.546588	0.584662	0.999779	-0.0206478	0.205357	-0.100546	0.919911	0.995467	0.0957062	0.205346	0.466072	0.641164	1	1302.3	1977.94	808.747	1013.49	1431.36	1761.61	763.384	915.513	1959.72	1542.85	794.872	904.138	2090.01	1687.76	766.636	906.504	17.996	27.1035	13.0301	16.1246	19.3801	21.8576	12.6663	14.6958	26.6224	20.6431	12.6949	14.7836	28.8488	22.6185	12.5018	15.0542	NA	NA	NA	NA
Xylb	ENSRNOG00000014168	xylulokinase homolog (H. influenzae) [Source:RGD Symbol;Acc:1307372]	64.8356	-0.322025	0.454739	-0.708154	0.478849	0.774207	0.648846	0.454479	-1.42767	0.153387	0.383367	-1.08481	0.455718	2.38045	0.0172915	0.11442	1.41164	0.455462	3.09935	0.00193949	0.0990348	0.537131	0.454221	1.18253	0.236995	0.420956	-0.0958586	0.4544	-0.210956	0.832921	0.902693	-1.18269	0.455217	-2.59809	0.0093745	0.0373423	0.491947	0.454606	1.08214	0.279191	0.457635	0.26578	0.454268	0.585074	0.558498	1	-0.0158572	0.454142	-0.0349167	0.972146	0.999779	-0.589826	0.454097	-1.2989	0.193979	0.790055	-0.308189	0.453972	-0.678873	0.497219	1	139.578	80.999	66.719	53.388	28.499	76.797	83.01	34.756	23.997	11.003	74.155	96.961	23.268	130.02	39.745	45.169	2.2685	1.37806	1.22809	1.03672	0.470582	1.27427	1.55967	0.501842	0.419796	0.145973	1.40263	1.71933	0.398459	2.20507	0.799705	0.855341	NA	NA	NA	NA
Xylt2	ENSRNOG00000003728	xylosyltransferase II [Source:RGD Symbol;Acc:619765]	696.578	0.164399	0.271554	0.605402	0.544912	0.815877	0.0191874	0.271255	-0.0707355	0.943608	0.984665	-0.0821964	0.272107	0.302074	0.762596	0.921961	0.265783	0.271808	0.977833	0.328157	0.771772	0.290673	0.271304	1.07139	0.283994	0.473689	0.381196	0.270911	1.40709	0.159401	0.300151	-0.0444087	0.271306	-0.163685	0.869979	0.932461	-0.0144469	0.271353	-0.0532403	0.95754	0.978413	-0.231244	0.270709	-0.854214	0.392987	1	-0.10971	0.27096	-0.404895	0.685554	0.999779	0.0522346	0.27055	0.193068	0.846905	0.995467	-0.0692985	0.270801	-0.255902	0.798026	1	881.005	786.474	601.376	733.2	1187.75	452.512	571.763	655.27	542.781	817.88	656.561	750.824	734.992	713.859	730.424	734.393	14.6719	13.3685	11.3684	13.5884	19.028	7.22966	11.4105	12.3202	9.24933	13.28	12.3481	14.3916	12.2437	11.7809	14.184	14.3622	NA	NA	NA	NA
Yae1d1	ENSRNOG00000013438	Yae1 domain containing 1 [Source:RGD Symbol;Acc:1306613]	499.147	-0.377373	0.313238	-1.20475	0.228301	0.565855	0.285103	0.313371	-0.909794	0.362931	0.622824	0.00669772	0.312882	-0.0214065	0.982921	1	-0.0989681	0.313015	-0.316177	0.751868	0.960303	-0.273157	0.312272	-0.87474	0.381715	0.572311	-0.429285	0.312228	-1.37491	0.16916	0.314399	-0.171155	0.311778	-0.548964	0.58303	0.747874	-0.142701	0.312066	-0.457277	0.647472	0.786795	-0.0907887	0.311052	-0.291876	0.770381	1	-0.128974	0.311125	-0.414542	0.678478	0.999779	-0.0351518	0.310958	-0.113043	0.909996	0.995467	0.00303373	0.311031	0.00975377	0.992218	1	332.938	556.541	695.144	411.09	327.274	380.441	423.585	574.739	517.642	445.005	547.412	556.074	324.382	632.596	566.145	506.988	5.4578	9.29599	12.9573	7.48776	5.19332	6.02076	8.08409	10.7525	8.4919	7.14303	10.1508	10.4849	5.22522	10.1434	10.6928	9.74293	NA	NA	NA	NA
Yaf2	ENSRNOG00000004773	YY1 associated factor 2 [Source:RGD Symbol;Acc:1582851]	4294.03	-0.207069	0.168979	-1.22541	0.22042	0.558517	0.180921	0.168984	-1.07064	0.284332	0.544253	0.0720719	0.168925	-0.426649	0.669635	0.8783	-0.0982204	0.16893	-0.581426	0.560953	0.897499	-0.108851	0.168758	-0.645014	0.518918	0.694023	-0.0157111	0.168743	-0.0931069	0.925819	0.958473	-0.0772989	0.168579	-0.458533	0.64657	0.795407	0.106379	0.168783	0.630269	0.528519	0.693421	-0.0849795	0.168546	-0.504191	0.614127	1	-0.274061	0.168516	-1.62632	0.103882	0.73703	-0.255749	0.168436	-1.51838	0.12892	0.684217	-0.0666683	0.168406	-0.395879	0.692195	1	3630.3	4859.94	4481.02	4699.07	3874.89	3579.93	3851.83	3688.33	5082.72	4027.05	5155.84	4474.28	4223.81	4426.92	4060.17	3954.66	94.3585	130.141	136.166	141.189	101.527	89.9993	122.1	112.823	134.218	105.239	157.884	137.644	110.947	115.29	126.343	123.987	NA	NA	NA	NA
Yap1	ENSRNOG00000005933	yes-associated protein 1 [Source:RGD Symbol;Acc:1306035]	5.39264	-0.498286	0.342482	-1.45492	0.14569	NA	-0.116749	0.339382	0.344006	0.730842	NA	0.363808	0.345169	-1.054	0.291884	0.594129	-0.978843	0.342082	-2.86143	0.0042174	NA	-0.0947898	0.340311	-0.278539	0.780599	NA	0.0586106	0.343031	0.170861	0.864333	NA	0.97877	0.345342	2.83421	0.00459398	NA	0.427304	0.344208	1.24141	0.214453	NA	-0.129593	0.344755	-0.375897	0.706993	1	-0.0366509	0.343955	-0.106557	0.91514	NA	0.187659	0.344381	0.544917	0.585811	NA	0.094717	0.34358	0.275677	0.782796	1	0	1.306	1.803	2.669	2.758	2.363	0	3.391	0	53.792	0.833	0.829	17.793	10.002	5.299	2.336	0	0.0544419	0.0849446	0.0412509	0.037142	0.093222	0	0.120231	0	1.23696	0	0.0395216	0.500963	0.201264	0.127442	0.075679	NA	NA	NA	NA
Yars	ENSRNOG00000007213	tyrosyl-tRNA synthetase [Source:RGD Symbol;Acc:1307616]	2229.72	0.11281	0.148767	0.758295	0.448274	0.750406	-0.0976224	0.148722	0.65641	0.51156	0.742516	0.101202	0.148972	-0.679339	0.496923	0.769604	-0.0860151	0.148926	-0.577569	0.563555	0.898405	-0.0725798	0.148523	-0.488678	0.62507	0.777286	-0.166025	0.14777	-1.12354	0.261209	0.427494	-0.159134	0.148014	-1.07513	0.282318	0.475247	-0.27931	0.148322	-1.88313	0.0596827	0.150001	-0.000475544	0.147321	-0.00322794	0.997424	1	0.191067	0.147569	1.29476	0.195403	0.93642	0.0189738	0.14736	0.128758	0.897549	0.995467	-0.172569	0.147608	-1.1691	0.242363	1	2000.19	2074.62	2208.05	2083.04	2070.28	2299.19	2484.1	2432.04	1827.17	2506.21	2580.42	2271.53	2040.73	1990.3	2714.14	2204.74	45.5078	47.844	58.5249	54.4028	46.3131	50.9277	68.4159	64.6284	42.3298	56.4007	69.0764	61.0407	45.5399	44.5298	73.4747	60.496	NA	NA	NA	NA
Yars2	ENSRNOG00000025252	tyrosyl-tRNA synthetase 2 (mitochondrial) [Source:RGD Symbol;Acc:1311696]	364.377	-0.494071	0.376642	-1.31178	0.189595	0.522884	0.431818	0.376731	-1.14622	0.251702	0.509099	0.544032	0.375188	-1.45003	0.147051	0.416124	-0.606285	0.375278	-1.61556	0.106189	0.556351	-0.828386	0.374645	-2.21112	0.0270274	0.0842446	-1.45337	0.374677	-3.87899	0.000104891	0.000648496	-0.386461	0.373254	-1.03538	0.300489	0.495199	-1.01085	0.374299	-2.70065	0.00692048	0.0263077	-0.051552	0.372316	-0.138463	0.889875	1	0.193164	0.372575	0.518457	0.60414	0.999779	0.0803553	0.372358	0.215801	0.829143	0.995467	-0.16436	0.372616	-0.441098	0.659142	1	198.482	189.433	427.365	380.837	211.441	48.441	491.855	462.843	371.376	294.632	442.429	488.947	328.488	82.513	523.75	474.279	7.08529	6.05461	16.579	13.5976	6.28352	1.34991	21.0557	17.8067	13.272	9.24709	17.8515	20.2579	11.2859	2.06875	21.6161	19.3972	NA	NA	NA	NA
Ybey	ENSRNOG00000021365	ybeY metallopeptidase [Source:RGD Symbol;Acc:1308722]	82.0212	-0.618358	0.448047	-1.38012	0.16755	0.496073	0.243905	0.448394	-0.543953	0.586474	0.797075	-0.426958	0.448027	0.952974	0.340603	0.644591	0.0525055	0.448374	0.117102	0.906779	0.993616	-0.135196	0.447863	-0.30187	0.762751	0.870631	-0.23689	0.447802	-0.529006	0.596801	0.737729	0.249218	0.448045	0.556234	0.578051	0.744607	0.641433	0.447748	1.43258	0.151979	0.301367	0.259964	0.447502	0.580923	0.561292	1	-0.142212	0.447268	-0.317956	0.750518	0.999779	0.0347437	0.447765	0.0775934	0.938151	0.996636	0.43692	0.447532	0.976286	0.328923	1	93.479	84.918	61.31	145.038	89.173	46.078	66.719	110.201	75.418	92.913	19.997	106.905	190.249	76.262	49.46	82.551	1.10222	1.09908	0.811368	2.00712	1.10886	0.562548	0.877408	1.58544	0.794312	1.16656	0.218447	1.45815	2.31145	0.90515	0.718424	1.1411	NA	NA	NA	NA
Ybx1	ENSRNOG00000023786	Y box binding protein 1 [Source:RGD Symbol;Acc:61843]	1076.2	0.424737	0.144108	2.94735	0.00320513	0.0658583	-0.0898652	0.143031	0.628292	0.529813	0.756233	0.333073	0.144704	-2.30175	0.0213494	0.130182	0.00179951	0.143631	0.0125287	0.990004	1	-0.451655	0.142022	-3.18018	0.00147186	0.00767877	0.0971477	0.141574	0.686199	0.492588	0.654589	-0.277162	0.141785	-1.95481	0.0506053	0.140497	-0.280629	0.143737	-1.95238	0.0508935	0.13273	0.0469608	0.141196	0.332594	0.739441	1	-0.458938	0.140554	-3.2652	0.00109386	0.0366996	-0.329606	0.140797	-2.341	0.019232	0.253365	0.176293	0.140154	1.25785	0.208445	1	1046.19	1124.84	1412.83	1578.52	1085.7	1229.94	1101.63	1057.93	1036.43	1132.07	1414.77	1224.85	840.382	870.132	962.711	1125.34	38.0081	41.2152	58.455	65.4113	37.5653	39.3233	45.2238	43.8301	39.3423	40.1074	59.1487	51.695	30.5308	30.3934	39.9676	46.6217	NA	NA	NA	NA
Ybx1-ps3	ENSRNOG00000032902	Y box protein 1 related, pseudogene 3 [Source:RGD Symbol;Acc:1590933]	65.8177	-0.0032997	0.388032	-0.00850368	0.993215	1	0.287813	0.386523	-0.744622	0.4565	0.702076	0.490166	0.386721	-1.26749	0.20498	0.496569	-0.205652	0.385204	-0.533878	0.593426	0.90894	0.4296	0.386146	1.11253	0.265909	0.45345	0.221987	0.385813	0.575373	0.565039	0.713309	0.733814	0.384713	1.90743	0.056465	0.15248	0.311175	0.387907	0.802191	0.422443	0.601232	0.085889	0.385687	0.222691	0.823776	1	-0.0802	0.385436	-0.208076	0.835169	0.999779	-0.0675275	0.385908	-0.174983	0.861093	0.995467	0.0985616	0.385657	0.255568	0.798285	1	92.198	94.063	57.703	69.405	92.85	50.804	58.961	59.339	124.554	97.803	61.657	54.696	69.804	75.011	56.526	52.957	2.87659	2.88986	2.21261	2.50707	2.72451	1.1694	2.53118	2.20329	3.48429	2.96049	2.54222	2.17303	1.98745	2.28221	2.33574	2.19014	NA	NA	NA	NA
Ybx2	ENSRNOG00000017117	Y box binding protein 2 [Source:RGD Symbol;Acc:1305068]	53.4717	0.0881669	0.417773	0.21104	0.832856	0.951104	-0.374462	0.417551	0.896805	0.369823	0.627667	0.0378612	0.417637	-0.0906558	0.927766	0.990781	-0.324156	0.417415	-0.77658	0.437407	0.841474	-0.0953452	0.417523	-0.228359	0.819367	0.904805	0.368953	0.418041	0.882576	0.377466	0.550026	0.413139	0.417829	0.988775	0.322773	0.519255	0.176802	0.417813	0.42316	0.672178	0.804149	-0.103984	0.418081	-0.248717	0.80358	1	-0.0898359	0.418012	-0.214912	0.829836	0.999779	0.198476	0.418005	0.474816	0.634918	0.990186	0.184328	0.417936	0.441043	0.659182	1	57.624	3.919	9.918	71.184	76.303	75.616	34.911	27.974	61.706	75.798	24.163	21.547	127.289	0	46.811	37.382	2.21294	0.15361	0.439101	2.79133	2.86479	2.3227	1.39372	1.05424	2.41229	2.28	0.850257	0.854174	4.34433	0	1.91611	1.17348	NA	NA	NA	NA
Ybx3	ENSRNOG00000005480	Y box binding protein 3 [Source:RGD Symbol;Acc:621056]	1602.21	0.413177	0.175939	2.3484	0.018854	0.169724	-0.0106189	0.175283	0.0605814	0.951693	0.987546	0.345552	0.176221	-1.9609	0.0498911	0.222321	0.0570058	0.175566	0.324696	0.745411	0.958569	-0.0997042	0.174972	-0.569829	0.568793	0.733678	0.271669	0.174799	1.55418	0.120141	0.244891	-0.0213864	0.1749	-0.122277	0.902679	0.950636	0.0251773	0.176053	0.14301	0.886282	0.939407	0.166685	0.174913	0.952956	0.340612	1	-0.360755	0.174487	-2.06752	0.0386856	0.436854	-0.392116	0.17473	-2.24412	0.0248247	0.293542	0.135324	0.174304	0.776367	0.437532	1	1664.69	1720.57	1859.13	1777.83	1757.72	1652.91	1398.76	1406.33	1451.22	1798.36	1588.91	1710.49	1222.25	1310.2	1129.64	1357.42	52.1675	54.74	66.5763	63.3995	55.4251	49.1598	52.4377	50.9453	46.0521	55.1882	57.0192	62.0138	38.7245	41.2205	41.3129	50.473	NA	NA	NA	NA
Ydjc	ENSRNOG00000001861	YdjC homolog (bacterial) [Source:RGD Symbol;Acc:1359227]	1235.22	0.17394	0.184824	0.941111	0.346648	0.674529	-0.49107	0.185313	2.64995	0.00805047	0.0563265	-0.394727	0.185834	2.12409	0.0336629	0.173993	0.0775976	0.18632	0.416474	0.677063	0.944228	0.12617	0.185778	0.679147	0.497045	0.675499	0.466766	0.184312	2.53248	0.011326	0.0381182	0.219814	0.185774	1.18323	0.236717	0.4238	0.342929	0.185024	1.85343	0.0638207	0.157861	0.0501039	0.184513	0.271547	0.78597	1	0.150474	0.184779	0.814346	0.415447	0.999779	0.271612	0.184964	1.46846	0.14198	0.705982	0.171241	0.18523	0.924478	0.355237	1	1120.46	1216.29	1085.54	1047.3	1943.42	1387.07	1051.2	1327.49	1196.4	1012.26	852.363	1031.76	1628.75	1311.45	1077.53	1215.68	49.8914	53.5922	52.6298	50.8782	83.7374	60.1852	53.172	64.8844	53.5937	41.9551	42.1555	51.6411	71.0505	55.833	53.4804	62.3308	NA	NA	NA	NA
Yeats2	ENSRNOG00000023107	YEATS domain containing 2 [Source:RGD Symbol;Acc:1566176]	438.744	-0.212071	0.361008	-0.58744	0.556908	0.821711	0.474461	0.360732	-1.31527	0.188419	0.434534	0.306081	0.360698	-0.848581	0.396114	0.694236	-0.043691	0.360422	-0.121222	0.903515	0.993221	1.09165	0.361178	3.02247	0.00250725	0.0121169	0.405512	0.360932	1.12351	0.261219	0.427494	0.844318	0.360575	2.34159	0.0192019	0.0664269	0.299299	0.360777	0.829596	0.406767	0.587059	-0.318284	0.3607	-0.882405	0.377558	1	0.211677	0.361378	0.585749	0.558044	0.999779	0.238938	0.360654	0.662512	0.507643	0.97905	-0.291022	0.361332	-0.805417	0.420579	1	290.68	995.503	240.731	264.272	459.654	400.527	307.216	300.085	413.656	920.574	439.096	211.325	465.358	565.086	391.267	407.304	2.80693	9.72815	2.4743	2.80843	4.32801	3.59763	3.44215	3.14671	3.97188	8.64244	4.71015	2.25988	4.30295	5.26251	4.38077	4.50008	NA	NA	NA	NA
Yeats4	ENSRNOG00000005689	YEATS domain containing 4 [Source:RGD Symbol;Acc:1305741]	1044.47	0.35034	0.219265	1.59779	0.110089	0.409762	0.221261	0.21849	-1.01269	0.31121	0.573043	0.585144	0.219203	-2.66942	0.00759827	0.0679787	-0.013542	0.218427	-0.0619975	0.950565	0.998016	0.752206	0.218829	3.43741	0.000587296	0.0034597	0.715357	0.2188	3.26946	0.00107752	0.0050701	0.781551	0.218572	3.57571	0.000349276	0.00228477	0.637041	0.220089	2.89447	0.00379802	0.016011	0.272025	0.219626	1.23858	0.2155	1	-0.184412	0.219138	-0.841535	0.400048	0.999779	-0.440634	0.219462	-2.00779	0.0446651	0.414013	0.0158035	0.218974	0.0721707	0.942466	1	1447	1748.01	874.565	960.991	1684.17	1027.9	749.42	852.784	1892.31	1333.79	974.843	839.498	1289.32	808.873	647.401	662.745	63.0403	75.0006	46.1658	49.8018	72.7899	37.2043	41.0209	44.6711	86.6116	56.0936	51.4071	44.7133	53.9095	32.5621	34.2117	35.4455	NA	NA	NA	NA
Yes1	ENSRNOG00000037227	YES proto-oncogene 1, Src family tyrosine kinase [Source:RGD Symbol;Acc:3977]	53.4354	0.286319	0.460327	0.621991	0.533948	0.809425	0.719625	0.460611	-1.56233	0.118211	0.325448	0.75624	0.460388	-1.64261	0.100463	0.335349	0.249704	0.46067	0.542046	0.587787	0.906867	0.13372	0.460737	0.29023	0.77164	0.876705	-0.725677	0.460683	-1.57522	0.115206	0.237105	-0.270418	0.460741	-0.58692	0.557258	0.730275	-1.29583	0.460499	-2.81397	0.00489339	0.0197919	-0.283835	0.460847	-0.615898	0.537962	1	0.139772	0.460808	0.303319	0.761647	0.999779	0.269173	0.460845	0.584087	0.559162	0.985014	-0.154433	0.460806	-0.335137	0.737522	1	35.855	111.047	69.424	53.388	33.095	16.541	63.615	83.922	94.844	9.78	61.657	88.673	5.475	21.253	113.936	95.79	0.85325	3.1995	2.1794	1.81407	0.697523	0.30407	2.13629	2.67331	2.6348	0.322989	2.17909	3.12066	0.181628	0.697932	3.83853	3.23499	NA	NA	NA	NA
Yif1a	ENSRNOG00000020201	Yip1 interacting factor homolog A (S. cerevisiae) [Source:RGD Symbol;Acc:628749]	501.32	-0.0198052	0.269989	-0.0733556	0.941523	0.988837	-0.255853	0.270694	0.945173	0.344571	0.606329	0.264035	0.269769	-0.978743	0.327707	0.632139	-0.539693	0.270475	-1.99535	0.0460044	0.401659	-0.707047	0.269583	-2.62274	0.00872254	0.0341	-0.22924	0.268299	-0.85442	0.392873	0.56482	0.316056	0.268525	1.17701	0.239192	0.426792	-0.0706943	0.26923	-0.26258	0.792875	0.883694	0.13874	0.267535	0.518589	0.604048	1	-0.221954	0.267177	-0.830738	0.406122	0.999779	0.122715	0.267983	0.457922	0.647008	0.990186	0.48341	0.267626	1.80629	0.070873	1	355.988	388.011	592.36	686.041	496.427	408.797	527.542	551.851	511.928	613.716	384.105	499.721	284.69	633.846	477.823	492.97	18.8095	21.2324	37.5767	42.2447	24.9028	21.7423	35.012	34.7661	27.4787	32.2521	23.8934	31.8981	14.413	32.5907	30.88	31.6954	NA	NA	NA	NA
Yif1b	#N/A	#N/A	0.373032	-0.0381439	0.0998606	-0.381971	0.702483	NA	0	0.0998606	0	1	NA	-0.0188628	0.0998606	0.188892	0.850178	NA	-0.0155824	0.0998606	-0.156042	0.876	NA	0	0.0998606	0	1	NA	0	0.0998762	0	1	NA	-0.0110918	0.0998606	-0.111073	0.911558	NA	-0.00891081	0.0998981	-0.089199	0.928924	NA	-0.0511739	0.0999137	-0.512181	0.608524	1	0	0.0998762	0	1	NA	0.0166818	0.0998981	0.166988	0.86738	NA	-0.0329672	0.0998606	-0.330132	0.7413	1	0	0	0	0	0	0	0	0	1.143	0	1.666	0	1.369	1.25	1.766	0.779	0	0	0	0	0	0	0	0	0.0612477	0	0	0	0	0.064816	0	0	NA	NA	NA	NA
Yipf1	ENSRNOG00000010512	Yip1 domain family, member 1 [Source:RGD Symbol;Acc:735206]	817.12	-0.838439	0.264479	-3.17015	0.0015236	0.0428636	0.528583	0.26513	-1.99367	0.0461876	0.182495	0.194323	0.262604	-0.739984	0.45931	0.744941	-0.504178	0.26326	-1.91513	0.0554755	0.436804	-1.2081	0.262012	-4.61084	4.01038e-06	4.04092e-05	-1.61735	0.262603	-6.15892	7.32427e-10	1.22792e-08	-0.459827	0.260838	-1.76288	0.0779204	0.192747	-0.745461	0.261387	-2.85195	0.00434525	0.0178747	0.033452	0.259486	0.128916	0.897424	1	-0.11933	0.259452	-0.459931	0.645566	0.999779	0.091312	0.259612	0.351724	0.725045	0.993396	0.244094	0.259578	0.94035	0.347038	1	530.14	398.463	1158.57	1170.1	339.225	278.833	1109.39	1018.09	903.873	460.898	911.52	1024.3	418.823	757.615	957.412	1116.78	23.2843	15.3417	59.9148	58.4426	14.2562	11.6132	58.2771	52.6861	38.076	19.1774	45.6057	52.1074	17.0678	32.505	48.8565	59.2758	no	NA	NA	NA
Yipf2	ENSRNOG00000022043	Yip1 domain family, member 2 [Source:RGD Symbol;Acc:1307512]	254.904	0.324407	0.454368	0.713974	0.475243	0.77215	-0.604431	0.454311	1.33044	0.183374	0.428308	-0.178777	0.454259	0.393558	0.693908	0.889252	-0.101247	0.454201	-0.222913	0.823603	0.977421	-1.23734	0.454392	-2.72305	0.00646813	0.0264727	-0.33648	0.454541	-0.740262	0.459141	0.624136	-1.08222	0.454447	-2.38141	0.0172465	0.0611193	-0.888156	0.454453	-1.95434	0.0506607	0.132291	-0.227269	0.454626	-0.499904	0.617143	1	-0.296425	0.454623	-0.652022	0.514387	0.999779	-0.0152918	0.454641	-0.033635	0.973168	0.998809	0.0538634	0.454638	0.118475	0.905691	1	46.099	27.435	462.528	427.997	22.983	316.641	314.198	272.111	37.709	68.462	479.923	348.064	173.825	0	370.07	440.791	30.335	33.0927	29.1048	28.8118	35.7791	41.6626	22.4068	21.5323	29.7474	19.0586	31.7418	24.4613	33.6557	26.2353	25.1971	30.4839	NA	NA	NA	NA
Yipf3	ENSRNOG00000018998	Yip1 domain family, member 3 [Source:RGD Symbol;Acc:1308185]	1463.11	-0.120848	0.188093	-0.642494	0.520553	0.800917	-0.283797	0.188661	1.50426	0.132513	0.348989	-0.323042	0.18857	1.71312	0.0866912	0.306696	-0.0816026	0.189137	-0.431446	0.666144	0.940044	-0.244401	0.188463	-1.29681	0.194695	0.368662	-0.0845549	0.187416	-0.451161	0.651873	0.780677	-0.133954	0.188058	-0.712303	0.476277	0.664967	0.0360037	0.187682	0.191834	0.847873	0.915527	-0.000289893	0.187004	-0.0015502	0.998763	1	0.12395	0.187216	0.66207	0.507926	0.999779	0.153084	0.187167	0.8179	0.413414	0.949982	0.0288443	0.18738	0.153935	0.877661	1	1311.26	1136.6	1472.34	1450.38	1540.76	1466.23	1622.97	1574.17	917.586	1680.99	1520.59	1341.7	1520.63	1761.52	1493.53	1703.98	31.3869	27.3912	40.5076	39.0138	36.4774	33.7371	46.2965	43.3253	22.454	39.4395	41.8372	37.0633	36.336	41.1748	41.6673	48.2821	NA	NA	NA	NA
Yipf4	ENSRNOG00000005610	Yip1 domain family, member 4 [Source:RGD Symbol;Acc:1310157]	1063.86	0.0092543	0.186076	0.0497341	0.960334	0.993045	-0.269012	0.186665	1.44115	0.149543	0.377416	0.229601	0.185991	-1.23447	0.217027	0.509531	-0.489358	0.186581	-2.62277	0.00872191	0.193745	-0.683596	0.185736	-3.68047	0.000232805	0.0015513	-0.298388	0.18445	-1.61771	0.105724	0.222418	0.0757321	0.184593	0.410265	0.681612	0.820335	-0.300286	0.185161	-1.62176	0.104856	0.229033	0.00735569	0.183527	0.0400795	0.96803	1	-0.116197	0.18351	-0.633194	0.526607	0.999779	0.146418	0.183757	0.796802	0.425566	0.954816	0.269971	0.183739	1.46932	0.141747	1	874.602	689.797	1249.64	1316.91	1059.96	840.043	1267.65	1091.83	1111.84	1118.62	1066.49	1045.02	810.271	1077.66	1193.23	1154.16	26.6122	20.9528	43.6523	45.192	30.0127	23.9661	45.792	38.5705	33.0772	31.6481	37.3617	36.9737	23.5226	33.0978	42.5603	42.0726	NA	NA	NA	NA
Yipf5	ENSRNOG00000014564	Yip1 domain family, member 5 [Source:RGD Symbol;Acc:1359165]	1562.46	-0.717174	0.215066	-3.33468	0.000853982	0.0300969	0.362733	0.21557	-1.68267	0.0924387	0.281599	0.193059	0.21405	-0.901938	0.36709	0.669403	-0.547501	0.214556	-2.55178	0.0107173	0.213463	-1.01253	0.213866	-4.73441	2.19688e-06	2.34094e-05	-1.17045	0.214009	-5.46914	4.52231e-08	5.72393e-07	-0.444242	0.212901	-2.08661	0.036923	0.110328	-0.563726	0.21335	-2.64226	0.00823547	0.0304702	-0.110455	0.212284	-0.520314	0.602845	1	-0.204819	0.212292	-0.964795	0.334647	0.999779	-0.0735754	0.212197	-0.346732	0.728793	0.993396	0.0207887	0.212205	0.0979654	0.92196	1	1098.69	881.843	2130.51	2039.44	979.983	532.854	1851.05	1736.93	1423.8	1540.4	2241.31	1865.46	1074.43	1496.48	2004.91	1886.21	37.9219	31.2245	84.3535	79.1068	33.516	17.6494	76.4406	69.2821	49.6394	52.6464	89.463	74.9902	36.9429	51.2169	81.0768	77.452	no	NA	NA	NA
Yipf6	ENSRNOG00000006642	Yip1 domain family, member 6 [Source:RGD Symbol;Acc:1566154]	193.651	1.70733	0.390129	4.37632	1.20701e-05	0.00204698	-0.36512	0.38001	0.960815	0.336645	0.598559	0.76384	0.395219	-1.9327	0.053273	0.231173	0.57837	0.385301	1.50109	0.133333	0.59428	-1.70862	0.376727	-4.53543	5.74851e-06	5.62746e-05	-1.03752	0.374133	-2.77312	0.00555215	0.0209062	-2.16702	0.379352	-5.71244	1.11365e-08	1.85425e-07	-3.28323	0.386623	-8.49205	2.03016e-17	7.79684e-16	-0.53838	0.370404	-1.45349	0.146086	1	-0.305986	0.370775	-0.825262	0.409223	0.999779	0.352361	0.370206	0.951796	0.341201	0.920216	0.119968	0.370578	0.323731	0.746142	1	92.198	48.338	331.794	298.975	122.268	74.434	262.995	223.792	65.134	14.67	267.457	302.484	13.687	18.753	366.537	399.516	1.36135	0.902957	8.18802	7.172	2.53203	1.70814	6.76441	5.39555	1.51686	0.263594	6.63711	7.51636	0.164641	0.387144	9.50538	9.875	no	NA	NA	NA
Yipf7	#N/A	#N/A	0.617057	0	0.100036	0	1	NA	0	0.100036	0	1	NA	0	0.099892	0	1	NA	0	0.099892	0	1	NA	-0.037168	0.100253	-0.370743	0.710829	NA	0	0.100502	0	1	NA	0	0.100335	0	1	NA	-0.0428939	0.100335	-0.427508	0.669009	NA	-0.0447771	0.1008	-0.444216	0.656886	1	-0.0388578	0.100718	-0.385806	0.69964	NA	0.04476	0.100777	0.444151	0.656933	NA	0.0388408	0.100695	0.385728	0.699698	1	0	0	2.705	0	0	0	0	0	0	0	0	0	0	0	0	3.115	0	0	0.165157	0	0	0	0	0	0	0	0	0	0	0	0	0.147224	NA	NA	NA	NA
Ykt6	ENSRNOG00000014785	YKT6 v-SNARE homolog (S. cerevisiae) [Source:RGD Symbol;Acc:70897]	1133.3	-0.135949	0.21965	-0.618932	0.535961	0.809902	0.499934	0.21899	-2.28291	0.0224359	0.114866	0.273384	0.219271	-1.24679	0.212475	0.505094	0.0906007	0.218609	0.414441	0.678551	0.944683	-0.259666	0.217739	-1.19255	0.233045	0.416396	-0.597477	0.218081	-2.7397	0.00614958	0.022897	-0.32107	0.217613	-1.47542	0.1401	0.29498	-0.485621	0.21843	-2.22323	0.0262003	0.0784925	-0.0240924	0.216852	-0.111101	0.911536	1	-0.162122	0.216825	-0.74771	0.454635	0.999779	-0.108834	0.216765	-0.502081	0.615611	0.990186	0.0291961	0.216739	0.134706	0.892844	1	868.2	1314.27	1170.3	1471.74	922.986	583.658	1150.51	1194.41	965.579	1075.84	1283.96	1301.93	640.552	1026.41	1238.28	1148.71	64.1476	87.4138	103.55	128.787	57.2596	44.7583	107.993	107.206	63.7878	70.1231	116.908	117.776	35.875	62.044	115.949	108.398	NA	NA	NA	NA
Ylpm1	ENSRNOG00000027317	YLP motif containing 1 [Source:RGD Symbol;Acc:1564946]	1640.04	0.0419311	0.219368	0.191145	0.848412	0.957784	-0.0114375	0.219335	0.0521461	0.958412	0.989844	-0.260037	0.219672	1.18375	0.236512	0.532131	0.29053	0.219639	1.32276	0.185914	0.647563	1.24368	0.220144	5.64938	1.61029e-08	2.58527e-07	1.01637	0.219587	4.62854	3.68249e-06	3.22656e-05	1.02911	0.220223	4.67301	2.96814e-06	3.28226e-05	0.9905	0.219851	4.50532	6.62745e-06	5.8737e-05	0.0160648	0.22007	0.0729985	0.941807	1	0.238747	0.220395	1.08327	0.27869	0.999779	0.298642	0.220402	1.35499	0.175422	0.762698	0.0759605	0.220727	0.344138	0.730742	1	1902.87	3145.89	986.365	1030.4	2423.3	2667.81	1061.29	1345.3	1867.17	2209.13	1037.33	869.332	2168.02	2767.92	1031.6	1345.74	14.7963	25.015	8.78841	9.00859	18.7325	20.2754	9.74089	11.9468	14.8016	17.1674	9.25676	7.76094	16.6668	21.3074	9.33456	12.2821	NA	NA	NA	NA
Yme1l1	ENSRNOG00000055012	YME1-like 1 ATPase [Source:RGD Symbol;Acc:620764]	7.20096	0.053651	0.421562	0.127267	0.898729	NA	-0.0476844	0.421693	0.113079	0.909968	0.969417	0.287781	0.421825	-0.682228	0.495095	0.768372	-0.281814	0.421956	-0.667875	0.504213	NA	-0.00148333	0.422453	-0.00351123	0.997198	NA	-0.339898	0.425974	-0.797931	0.42491	NA	0.311586	0.424777	0.73353	0.463235	NA	0.111424	0.422282	0.263862	0.791887	NA	0.504973	0.426688	1.18347	0.236623	1	0.386099	0.426727	0.90479	0.365577	0.999779	-0.0876183	0.425232	-0.206048	0.836753	NA	0.0312558	0.425271	0.0734961	0.941411	1	5.122	9.145	3.606	10.678	6.435	9.452	3.103	26.279	10.284	14.67	10.832	2.486	2.737	11.252	5.299	5.451	0.0977333	0.152858	0.0790122	0.191769	0.104388	0.174006	0.0706583	0.5757	0.177428	0.277594	0.238055	0.0550506	0.0520056	0.188165	0.118353	0.123064	NA	NA	NA	NA
Yod1	ENSRNOG00000025704	YOD1 deubiquitinase [Source:RGD Symbol;Acc:1359726]	10.9109	-0.612431	0.358061	-1.71041	0.0871905	NA	-0.103436	0.356038	0.290521	0.771418	0.906951	-0.601093	0.357591	1.68095	0.0927723	0.319359	-0.114774	0.355566	-0.322793	0.746852	0.958741	-0.377429	0.357227	-1.05655	0.290717	NA	-0.0710935	0.358385	-0.198372	0.842754	0.908317	-0.00539456	0.357726	-0.0150801	0.987968	NA	0.334981	0.359463	0.931893	0.351392	0.533855	-0.206356	0.359786	-0.573553	0.56627	1	-0.202899	0.359571	-0.564281	0.572563	0.999779	0.260718	0.359598	0.725026	0.468436	NA	0.25726	0.359383	0.715839	0.474091	1	0	0	12.623	10.678	5.516	0	4.655	5.086	0	6.113	0.833	5.801	0	55.008	7.949	15.576	0	0	0.221899	0.143763	0.384308	0	0.199015	0.420913	0	0.427731	0	0.275947	0	1.39221	0.296578	0.725898	NA	NA	NA	NA
Ypel2	ENSRNOG00000005447	yippee-like 2 [Source:RGD Symbol;Acc:1311564]	187.918	-1.0291	0.406175	-2.53364	0.0112885	0.129682	0.964541	0.40627	-2.37414	0.0175901	0.0974951	-0.628695	0.405512	1.55037	0.121052	0.372502	0.564134	0.405607	1.39084	0.164274	0.628317	-0.278091	0.403267	-0.689596	0.490448	0.670012	-1.73813	0.404342	-4.29866	1.71836e-05	0.000130042	-1.1343	0.403879	-2.80853	0.00497688	0.0222024	-0.727089	0.402546	-1.80623	0.0708829	0.170572	-0.0180627	0.400685	-0.0450795	0.964044	1	0.495495	0.401315	1.23468	0.216949	0.958808	0.221479	0.400893	0.552465	0.58063	0.987343	-0.292079	0.401522	-0.727429	0.466963	1	126.773	151.546	208.273	153.047	33.095	73.253	356.867	210.229	124.554	35.454	264.124	208.01	169.719	126.269	285.281	291.265	3.12089	3.96707	5.88744	4.31439	0.585555	1.86314	10.3605	5.67298	3.30083	0.941403	7.05118	5.44671	4.48952	3.26782	8.21335	8.2336	NA	NA	NA	NA
Ypel3	ENSRNOG00000019721	yippee-like 3 [Source:RGD Symbol;Acc:1564579]	9939.83	0.0616333	0.119181	0.517138	0.60506	0.848338	0.193179	0.119088	-1.62215	0.104771	0.304255	0.228845	0.119183	-1.92012	0.0548431	0.234204	0.0259674	0.119089	0.21805	0.82739	0.978159	0.257541	0.119043	2.16343	0.0305082	0.0926245	0.4007	0.119064	3.36541	0.00076431	0.00375096	0.27286	0.118995	2.29304	0.0218456	0.0735802	0.366352	0.119208	3.07321	0.00211772	0.00968729	0.0272855	0.119091	0.229115	0.81878	1	-0.336338	0.119019	-2.82591	0.00471461	0.108928	-0.322336	0.119021	-2.70824	0.00676411	0.12303	0.0412868	0.118948	0.347098	0.728518	1	13060.1	10477.6	9531.86	10097.5	10607.9	9931.64	7199.4	8286.24	12344.6	10765.7	9370.16	9696.07	10530.8	9137.64	7911.9	7278.51	836.73	691.231	720.466	750.517	675.749	620.271	568.214	631.4	811.681	685.242	707.798	745.618	672.779	579.476	613.115	571.461	NA	NA	NA	NA
Ypel4	ENSRNOG00000060130	yippee-like 4 [Source:RGD Symbol;Acc:1560142]	1152.82	0.0531778	0.205957	0.258198	0.796254	0.937397	0.270864	0.205446	-1.31842	0.187363	0.433368	0.148492	0.20606	-0.720628	0.471138	0.751982	0.175549	0.205548	0.854054	0.393075	0.817912	0.232632	0.205128	1.13408	0.256759	0.444113	0.195939	0.205191	0.954912	0.339622	0.511404	0.0660422	0.205086	0.322022	0.747436	0.86189	0.0140972	0.205637	0.0685537	0.945345	0.971188	-0.128664	0.204869	-0.628031	0.529984	1	-0.234171	0.204872	-1.14301	0.253034	0.990351	-0.0965473	0.204661	-0.471742	0.637111	0.990186	0.00895939	0.204664	0.043776	0.965083	1	1477.73	1293.37	1235.21	1102.47	1328.4	942.833	963.54	1006.22	1450.08	986.591	1134.82	1187.56	866.388	1318.95	1112.86	1051.36	55.4911	48.0449	52.3532	45.6986	49.0487	34.2467	41.945	41.9598	54.9016	36.3606	48.1112	50.0151	32.2686	46.1122	47.4969	44.7422	NA	NA	NA	NA
Ypel5	ENSRNOG00000026742	yippee-like 5 [Source:RGD Symbol;Acc:1309657]	5012.07	-0.0492215	0.115971	-0.424428	0.671254	0.882955	-0.332552	0.116309	2.85922	0.00424689	0.0362234	-0.456097	0.116452	3.9166	8.98069e-05	0.00265734	0.0743232	0.116788	0.636392	0.524521	0.882409	-0.469426	0.11609	-4.04362	5.26321e-05	0.000416936	-0.365877	0.115378	-3.1711	0.0015186	0.00686267	-0.589915	0.115957	-5.08737	3.63065e-07	4.75789e-06	-0.345858	0.115582	-2.99232	0.00276863	0.0122489	-0.0292025	0.114986	-0.253964	0.799523	1	0.229003	0.115158	1.9886	0.046745	0.489775	0.21204	0.115082	1.84251	0.0654011	0.501826	-0.0461662	0.115254	-0.400561	0.688743	1	3526.58	3610.99	5057.15	4878.81	4598.38	4423.52	6308.01	5365.93	3368.67	3404.78	4880.05	5384.22	5201.06	4141.88	6038.59	5879.04	94.4823	99.152	158.112	149.789	122.801	114.936	205.178	168.347	92.1521	90.5625	153.115	170.855	139.745	110.043	192.373	190.175	NA	NA	no	no
Yrdc	ENSRNOG00000025424	yrdC N(6)-threonylcarbamoyltransferase domain containing [Source:RGD Symbol;Acc:708492]	1222.94	-0.194664	0.215324	-0.904053	0.365967	0.691437	0.393345	0.214958	-1.82986	0.0672702	0.230978	0.567403	0.214512	-2.64508	0.00816711	0.0711438	-0.368723	0.214145	-1.72184	0.0850993	0.512972	-0.283891	0.213827	-1.32767	0.184288	0.355744	-0.373279	0.214131	-1.74323	0.0812938	0.183015	0.0238824	0.213015	0.112116	0.910731	0.955536	-0.398956	0.214173	-1.86278	0.0624936	0.155598	-0.220341	0.212973	-1.0346	0.300856	1	-0.303956	0.212995	-1.42706	0.153563	0.850019	-0.144565	0.212672	-0.679752	0.496662	0.974562	-0.0609495	0.212695	-0.286559	0.77445	1	1280.53	876.618	1371.35	1286.66	743.721	871.943	1127.23	998.588	1814.6	1013.49	1400.61	1379	888.287	975.148	1263.01	1236.71	45.6584	31.239	57.8434	52.9736	25.2345	31.4798	49.1236	41.3088	65.9995	36.2222	59.1108	58.2143	32.5761	35.29	54.0998	52.292	NA	NA	NA	NA
Ythdc1	ENSRNOG00000001996	YTH domain containing 1 [Source:RGD Symbol;Acc:621706]	1681.56	0.334942	0.184544	1.81497	0.0695282	0.328438	-0.249788	0.184457	1.35418	0.175679	0.416325	-0.026369	0.184902	0.142611	0.886598	0.976864	0.111522	0.184815	0.603427	0.546225	0.89084	1.46177	0.185889	7.86371	3.72919e-15	1.54306e-13	1.78053	0.185408	9.60329	7.74332e-22	5.5179e-20	1.35971	0.185728	7.32098	2.46163e-13	8.02864e-12	1.50222	0.186001	8.07638	6.67152e-16	2.205e-14	0.0566279	0.186859	0.303052	0.76185	1	-0.0689675	0.186832	-0.369141	0.712023	0.999779	-0.116139	0.186822	-0.621655	0.534169	0.979227	0.0094567	0.186795	0.050626	0.959624	1	2536.73	2816.67	855.631	1002.81	2710.12	3702.8	795.192	973.157	2310.53	2628.46	995.673	850.271	2371.96	2661.66	819.63	876.91	30.2896	37.8273	13.6331	16.4144	30.0096	44.62	13.2743	14.9817	27.7395	34.0689	16.5385	14.232	28.2386	32.4662	13.535	14.6065	NA	NA	NA	NA
Ythdf1	ENSRNOG00000027015	YTH N(6)-methyladenosine RNA binding protein 1 [Source:RGD Symbol;Acc:1308932]	1486.46	-0.414172	0.165421	-2.50375	0.0122884	0.135375	-0.175772	0.166235	1.05737	0.290343	0.550494	-0.408622	0.16564	2.46693	0.0136276	0.0982176	-0.181322	0.166453	-1.08933	0.276007	0.731588	-0.0604635	0.1661	-0.364019	0.715844	0.841231	0.368613	0.165532	2.22683	0.0259585	0.0745958	0.255458	0.165649	1.54216	0.123034	0.269104	0.624897	0.16527	3.78106	0.00015616	0.00100582	-0.157888	0.165382	-0.95469	0.339735	1	-0.253304	0.165397	-1.5315	0.125647	0.792121	0.0391829	0.16528	0.237071	0.812602	0.995467	0.134599	0.165294	0.814298	0.415474	1	1361.2	1480.19	1406.52	1560.72	1529.73	1694.26	1349.89	1124.05	1482.08	1754.35	1250.63	1443.64	2016.1	2320.35	1508.54	1263.19	23.9936	26.9625	29.0638	31.4928	26.6793	29.0661	28.8038	23.1623	27.2824	30.4233	25.2116	30.0454	35.829	40.5857	31.5927	26.7152	NA	NA	NA	NA
Ythdf2	ENSRNOG00000010892	YTH N(6)-methyladenosine RNA binding protein 2 [Source:RGD Symbol;Acc:1311321]	1045.57	-0.0732168	0.210105	-0.348477	0.727482	0.907638	0.337676	0.209687	-1.61039	0.107314	0.308515	0.142209	0.210046	-0.677035	0.498384	0.770664	0.122251	0.209627	0.583181	0.559771	0.896565	0.453255	0.209536	2.16314	0.0305306	0.0926459	0.0870557	0.20938	0.415779	0.677572	0.799493	0.266967	0.209319	1.27541	0.202165	0.380964	0.0261715	0.209639	0.124841	0.90065	0.947858	-0.134101	0.208912	-0.6419	0.520938	1	0.0285235	0.209229	0.136326	0.891563	0.999779	0.0985865	0.208911	0.471908	0.636993	0.990186	-0.0640379	0.209227	-0.306069	0.759552	1	1123.03	1542.9	806.043	1106.03	1002.97	1078.7	1041.12	911.275	1103.85	1333.79	970.677	1033.42	1274.26	922.64	1047.5	1106.65	19.7456	26.5712	16.9025	22.7509	15.8522	16.027	23.0345	19.3445	19.9704	23.8748	20.0926	22.2764	21.5281	14.9268	22.6673	24.4504	NA	NA	NA	NA
Ythdf3	ENSRNOG00000010084	YTH N(6)-methyladenosine RNA binding protein 3 [Source:RGD Symbol;Acc:1305234]	566.072	-0.532958	0.322076	-1.65476	0.0979741	0.387806	0.00150426	0.322879	-0.00465889	0.996283	1	-0.00386676	0.321597	0.0120236	0.990407	1	-0.527587	0.3224	-1.63643	0.101749	0.547039	-0.711837	0.321829	-2.21185	0.0269771	0.0841314	-0.737073	0.321201	-2.29474	0.0217478	0.0647756	-0.367658	0.320633	-1.14666	0.251521	0.441514	-0.104711	0.320997	-0.326204	0.74427	0.853643	0.0994049	0.320118	0.310526	0.756161	1	0.0237326	0.320144	0.0741309	0.940906	0.999779	-0.259081	0.320032	-0.809547	0.4182	0.953095	-0.183408	0.320058	-0.573048	0.566612	1	281.717	499.058	762.765	625.534	294.179	486.776	908.458	506.075	622.77	574.594	777.375	830.382	648.764	552.584	729.541	577.079	3.0445	5.62975	10.7557	8.5561	3.36487	5.20328	13.3369	6.61264	6.76603	6.27371	10.9454	11.6479	6.53514	5.64583	10.4017	8.32744	NA	NA	NA	NA
Ywhab	ENSRNOG00000010945	tyrosine 3-monooxygenase/tryptophan 5-monooxygenase activation protein, beta [Source:RGD Symbol;Acc:61998]	23072.6	0.171367	0.107845	1.58902	0.112056	0.411903	-0.553061	0.107916	5.1249	2.97692e-07	1.94635e-05	-0.14613	0.107917	1.3541	0.175704	0.457769	-0.235564	0.107988	-2.18139	0.0291545	0.33559	-0.184164	0.107934	-1.70625	0.087961	0.208328	0.286069	0.107763	2.65462	0.00793983	0.0283388	-0.0164819	0.10784	-0.152836	0.878527	0.937358	0.0735331	0.107834	0.681912	0.495295	0.665069	-0.0411683	0.107752	-0.382067	0.702412	1	0.0828291	0.107781	0.768497	0.442192	0.999779	0.0561148	0.107757	0.520752	0.60254	0.989576	-0.0678826	0.107786	-0.629788	0.528833	1	20765.1	15834	21373.7	20284.9	25525.5	28466.9	22142	22013.9	19932.1	23260.1	21905.6	21788.8	24447.7	23416.1	23678.3	21774.8	432.051	335.58	515.749	480.321	525.698	570.846	555.269	529.883	421.317	480.897	529.121	530.746	505.498	478.269	582.139	541.186	NA	NA	yes	NA
Ywhae	ENSRNOG00000005290	tyrosine 3-monooxygenase/tryptophan 5-monooxygenase activation protein, epsilon [Source:RGD Symbol;Acc:62000]	35337.2	0.0903586	0.118679	0.761367	0.446438	0.749761	-0.644939	0.118731	5.43193	5.57478e-08	4.47936e-06	-0.454238	0.118735	3.82565	0.000130427	0.00352016	-0.100342	0.118787	-0.844726	0.398264	0.818709	0.126504	0.11877	1.06511	0.286824	0.476496	0.702652	0.118673	5.92089	3.20196e-09	4.89141e-08	0.222985	0.118737	1.87798	0.0603836	0.160337	0.600911	0.118703	5.0623	4.14239e-07	4.58003e-06	-0.0113825	0.118697	-0.0958949	0.923604	1	0.0687906	0.118713	0.579471	0.562271	0.999779	0.0763119	0.118705	0.64287	0.520308	0.97905	-0.00386115	0.11872	-0.032523	0.974055	1	36894.7	26656.5	29598.2	28530.7	46067.5	54072.3	31232	29785.5	30510	37702	29458.6	28828.8	50921.2	43037.8	31243.1	30266.6	1164.57	853.409	1124.8	1065.91	1431.12	1648.12	1233.93	1133.79	975.892	1177.93	1118.34	1107.81	1578.27	1343.59	1211.25	1187.97	NA	NA	yes	yes
Ywhag	ENSRNOG00000001436	tyrosine 3-monooxygenase/tryptophan 5-monooxygenase activation protein, gamma [Source:RGD Symbol;Acc:62002]	12675.1	-0.0292693	0.12099	-0.241914	0.808847	0.942651	-0.193567	0.121033	1.59929	0.109756	0.311839	-0.139077	0.12104	1.14902	0.250547	0.549398	-0.0837597	0.121082	-0.691758	0.48909	0.866347	1.0323	0.121261	8.51309	1.69357e-17	9.44089e-16	1.09992	0.12109	9.08348	1.05157e-19	5.97409e-18	1.09062	0.121176	9.00029	2.25128e-19	1.59421e-17	1.19428	0.121168	9.85644	6.42868e-23	4.30722e-21	0.0650931	0.121267	0.536776	0.591423	1	0.125952	0.121317	1.0382	0.299177	0.999779	0.0354159	0.121304	0.29196	0.770317	0.995467	-0.0254425	0.121354	-0.209655	0.833937	1	17761	14551.1	7843.14	7753.77	18982.8	18055.6	8110.96	8936.43	15926.9	18352.8	8107.03	7772.6	21079.4	16735	8256.35	8025.36	571.971	484.237	263.258	259.337	608.973	556.618	283.821	303.24	521.323	591.055	279.438	266.731	671.506	528.386	281.85	276.245	NA	NA	NA	NA
Ywhah	ENSRNOG00000055471	tyrosine 3-monooxygenase/tryptophan 5-monooxygenase activation protein, eta [Source:RGD Symbol;Acc:3978]	61771.3	-0.127866	0.113614	-1.12544	0.260401	0.600237	0.14952	0.113611	-1.31607	0.188152	0.434157	0.137291	0.113608	-1.20845	0.226873	0.519965	-0.115637	0.113606	-1.01788	0.308737	0.75843	-0.143723	0.113586	-1.26533	0.205753	0.382621	-0.0203842	0.113582	-0.179467	0.857571	0.916527	-0.0709197	0.113565	-0.624485	0.532309	0.711299	0.084514	0.113594	0.743999	0.456877	0.63278	-0.0229677	0.113562	-0.202247	0.839723	1	-0.272859	0.113556	-2.40285	0.0162678	0.261829	-0.292724	0.113551	-2.57791	0.00993991	0.163095	-0.0428332	0.113545	-0.377236	0.705998	1	67180.5	51953	66202.8	65616.1	53599.4	53631.6	54291.1	54490	60513.8	68725.2	67847.4	68006.8	66475.1	50859	58411	52144.2	2347.58	1850.99	2661.53	2599.36	1858.8	1811.69	2274.69	2200.6	2151.55	2377.95	2737.52	2770.86	2312.38	1751.86	2396.79	2158.78	NA	NA	NA	NA
Ywhaq	ENSRNOG00000051650	tyrosine 3-monooxygenase/tryptophan 5-monooxygenase activation protein, theta [Source:RGD Symbol;Acc:3979]	12394.2	-0.111921	0.145931	-0.766947	0.443113	0.747168	-0.340602	0.146057	2.33198	0.0197016	0.105356	-0.311279	0.146022	2.13173	0.0330288	0.171609	-0.141244	0.146147	-0.966448	0.33382	0.774209	-0.503979	0.145983	-3.45231	0.000555805	0.00329191	-0.504622	0.145743	-3.46242	0.000535345	0.00274075	-0.343475	0.145886	-2.3544	0.0185526	0.0646563	-0.355444	0.145799	-2.43791	0.0147724	0.0490611	0.0372563	0.14561	0.255864	0.798056	1	0.341245	0.145669	2.34261	0.0191494	0.290857	0.323249	0.145663	2.21915	0.0264764	0.303324	0.0192599	0.145722	0.132169	0.894851	1	9634.71	7427.08	12818.2	11604	10798.2	10944.2	16048.9	15082.2	10062.6	8803.52	11967.2	12122.6	13833.5	9712.73	15850.3	14467.5	263.667	207.735	404.484	360.699	291.766	289.267	526.786	477.449	279.71	238.922	378.901	387.382	375.53	262.164	510.077	471.289	NA	NA	NA	NA
Ywhaz	ENSRNOG00000008195	tyrosine 3-monooxygenase/tryptophan 5-monooxygenase activation protein, zeta [Source:RGD Symbol;Acc:3980]	41211.2	-0.0285111	0.108991	-0.261591	0.793637	0.93523	-0.252077	0.109028	2.31205	0.0207748	0.109198	-0.145935	0.109024	1.33856	0.180715	0.464808	-0.134654	0.109061	-1.23467	0.216955	0.672311	-0.778766	0.108967	-7.14683	8.88056e-13	2.65997e-11	-0.59278	0.108885	-5.44409	5.20696e-08	6.51373e-07	-0.700047	0.10892	-6.42714	1.30027e-10	2.91692e-09	-0.62385	0.108917	-5.72777	1.01762e-08	1.47765e-07	-0.0595812	0.108811	-0.547567	0.583989	1	0.0660917	0.108824	0.607327	0.543634	0.999779	0.0697381	0.108813	0.640899	0.521589	0.97905	-0.0559347	0.108826	-0.513982	0.607265	1	29876.1	23027.2	47196.8	44277.6	30170.8	32995.6	49711.5	46113.1	29631.3	28526.8	46885	48258.3	34462.5	29982.1	51779.7	48145.2	954.968	754.554	1698.29	1572.62	951.621	1011.02	1855.07	1663.1	960.108	900.846	1691.86	1754.8	1092.86	938.642	1902.01	1785.95	NA	NA	NA	NA
Yy1	ENSRNOG00000004339	YY1 transcription factor [Source:RGD Symbol;Acc:3982]	696.07	0.505082	0.206678	2.44381	0.0145329	0.148875	-0.338878	0.206296	1.64268	0.10045	0.296763	0.217014	0.207355	-1.04658	0.295293	0.597883	-0.0508094	0.206975	-0.245486	0.80608	0.973892	1.14554	0.208784	5.48675	4.09388e-08	6.1825e-07	1.35117	0.207041	6.52607	6.75176e-11	1.27467e-09	1.19484	0.208146	5.74041	9.445e-09	1.5975e-07	0.904377	0.208655	4.33433	1.46206e-05	0.000119208	0.0582923	0.209015	0.278891	0.780328	1	0.133255	0.209519	0.636003	0.524774	0.999779	0.0734512	0.20944	0.350703	0.725811	0.993396	-0.0015115	0.209944	-0.00719956	0.994256	1	797.771	1097.4	384.989	433.336	1023.19	1404.8	477.891	424.696	897.017	1069.72	424.932	394.473	750.048	927.641	446.027	418.986	32.8706	48.485	17.5373	20.0008	44.2519	58.17	24.4223	20.8263	40.1582	44.2613	20.5882	18.9312	32.9583	40.9769	22.0566	21.2099	NA	NA	NA	NA
Zadh2	ENSRNOG00000016239	zinc binding alcohol dehydrogenase, domain containing 2 [Source:RGD Symbol;Acc:1309999]	354.428	-0.453915	0.322975	-1.40542	0.159897	0.486683	0.363923	0.323107	-1.12632	0.260029	0.517718	0.0390245	0.322412	-0.121039	0.90366	0.983999	-0.129017	0.322544	-0.399997	0.689159	0.945951	0.193982	0.322425	0.601635	0.547417	0.717271	-0.0938949	0.322448	-0.291194	0.770903	0.865067	0.482876	0.32206	1.49934	0.133786	0.285575	0.594298	0.322615	1.84213	0.0654566	0.160683	0.234279	0.322088	0.727374	0.466997	1	-0.0760453	0.321765	-0.236338	0.813171	0.999779	-0.150447	0.322263	-0.466846	0.64061	0.990186	0.159877	0.32194	0.496603	0.619469	1	482.76	347.512	399.415	310.542	429.317	187.858	361.521	306.019	575.919	344.757	268.29	355.523	297.008	595.091	296.762	255.441	7.44216	5.87145	7.40828	5.73659	7.08291	3.01452	6.99826	5.52072	9.4175	5.6168	5.07469	6.81621	3.90266	9.78117	5.51711	4.91749	NA	NA	NA	NA
Zap70	ENSRNOG00000016995	zeta-chain (TCR) associated protein kinase 70 [Source:RGD Symbol;Acc:3983]	77.9981	0.227279	0.452408	0.502376	0.615403	0.854778	0.783696	0.451211	-1.73687	0.0824096	0.264005	1.11614	0.451744	-2.47073	0.0134838	0.0976173	-0.105162	0.450538	-0.233414	0.81544	0.97608	-0.42101	0.4501	-0.935372	0.349597	0.541693	-0.0650975	0.451251	-0.14426	0.885295	0.933347	0.107243	0.450077	0.238277	0.811666	0.89875	-0.446251	0.451869	-0.987566	0.323365	0.504294	-0.153875	0.450706	-0.341408	0.732796	1	-1.13961	0.450141	-2.53167	0.011352	0.204872	-0.562642	0.450205	-1.24975	0.211392	0.815113	0.423092	0.449637	0.940963	0.346724	1	80.673	133.256	120.816	209.994	28.499	57.893	39.566	54.253	148.551	90.468	129.146	83.701	20.531	42.506	74.191	38.939	2.01482	3.46456	3.5889	5.96624	0.453928	1.46537	1.24051	1.61231	3.6283	2.28858	3.77932	2.4766	0.536084	1.03425	2.22752	1.16191	NA	NA	NA	NA
Zar1	ENSRNOG00000026150	zygote arrest 1 [Source:RGD Symbol;Acc:727972]	18.2229	0.342456	0.360582	0.949731	0.342249	0.671008	-0.882962	0.359599	2.45541	0.0140725	0.0829945	-0.542093	0.35903	1.50988	0.131074	0.389075	0	0.358045	0	1	1	0	0.35876	0	1	1	0.381422	0.361411	1.05537	0.291257	0.460158	-0.107137	0.359354	-0.298138	0.765598	0.87209	0.282284	0.360262	0.783551	0.433304	0.611452	0.243318	0.361092	0.673839	0.500414	1	0.507318	0.360574	1.40697	0.159436	0.864732	0.152672	0.360586	0.423399	0.672004	NA	-0.111329	0.360068	-0.309188	0.757179	1	0	0	0	0	15.628	107.516	20.171	33.908	0	0	9.165	0	60.223	0	11.482	12.461	0	0	0	0	0.433673	4.79499	1.11299	1.26779	0	0	0.460065	0	2.47181	0	0.59686	0.664441	NA	NA	NA	NA
Zbbx	ENSRNOG00000009792	zinc finger, B-box domain containing [Source:RGD Symbol;Acc:1308632]	27.0294	0.567649	0.439343	1.29204	0.196343	0.531003	-1.49371	0.437448	3.4146	0.000638767	0.00880661	-0.874462	0.436938	2.00134	0.0453556	0.208678	-0.0515966	0.435031	-0.118604	0.905589	0.993221	-0.416267	0.436513	-0.953619	0.340277	0.532392	0.898314	0.439817	2.04247	0.0411045	0.107782	-0.636089	0.437481	-1.45398	0.145951	0.304033	0.0257784	0.439118	0.0587048	0.953187	0.975663	-0.304886	0.439592	-0.693567	0.487954	1	0.179126	0.438887	0.408137	0.683173	0.999779	0.212594	0.439658	0.483545	0.628709	NA	-0.271418	0.438954	-0.61833	0.536358	1	0	0	15.327	7.118	50.562	106.334	20.171	15.259	0	2.445	15.831	27.348	60.223	7.501	37.095	27.257	0	0	0.443391	0.264968	1.13639	2.0987	0.396817	0.224981	0	0	0.347549	0.761232	1.25363	0.0404816	0.954624	0.85051	NA	NA	no	NA
Zbed3	ENSRNOG00000028941	zinc finger, BED-type containing 3 [Source:RGD Symbol;Acc:1309665]	358.435	0.345827	0.324508	1.0657	0.286561	0.623407	-0.276763	0.324148	0.853815	0.393207	0.648101	0.89432	0.32359	-2.76375	0.00571418	0.0555528	-0.825255	0.323229	-2.55316	0.0106749	0.213291	-1.26213	0.321847	-3.92151	8.79953e-05	0.000661583	-0.693477	0.320071	-2.16664	0.0302626	0.0844065	-0.473127	0.31877	-1.48423	0.137749	0.291178	-1.16606	0.322281	-3.61815	0.000296718	0.0017699	-0.126757	0.317806	-0.398851	0.690003	1	-0.291888	0.317734	-0.918657	0.358275	0.999779	-0.201386	0.317438	-0.634411	0.525813	0.97905	-0.0362547	0.317365	-0.114237	0.90905	1	194.641	133.256	431.873	484.055	217.876	194.947	344.454	380.616	338.238	306.858	395.77	546.958	71.172	237.536	337.391	464.934	6.24547	4.16364	15.8991	17.4717	6.77851	6.00907	13.2318	13.8681	11.1551	9.45688	14.7285	20.2784	2.17142	7.49275	12.3158	17.4061	NA	NA	NA	NA
Zbed4	ENSRNOG00000004588	zinc finger, BED-type containing 4 [Source:RGD Symbol;Acc:1305949]	47.8935	-0.371417	0.443641	-0.837201	0.40248	0.716179	0.44944	0.443427	-1.01356	0.310792	0.572523	-0.450832	0.44428	1.01475	0.310226	0.613124	0.528855	0.444066	1.19094	0.233678	0.692792	0.105312	0.442256	0.238124	0.811785	0.900661	-0.666472	0.441885	-1.50825	0.131491	0.26132	-0.776345	0.442536	-1.75431	0.079378	0.195493	0.297007	0.442766	0.670798	0.502349	0.671323	0.592062	0.440999	1.34255	0.179418	1	0.322344	0.440702	0.731433	0.464514	0.999779	-0.622519	0.441003	-1.4116	0.158068	0.734386	-0.352801	0.440706	-0.800536	0.4234	1	53.782	62.709	63.113	40.931	40.45	30.719	72.149	72.902	33.138	31.786	80.82	68.784	87.597	20.003	45.044	32.709	0.512232	0.618815	0.685326	0.422367	0.403542	0.311847	0.845939	0.796584	0.354718	0.26808	0.857576	0.777628	0.918076	0.194684	0.542814	0.406476	NA	NA	NA	NA
Zbed5	ENSRNOG00000000918	zinc finger, BED-type containing 5 [Source:RGD Symbol;Acc:1559988]	1723.66	-0.35003	0.168331	-2.07942	0.0375792	0.246187	0.297113	0.168373	-1.76461	0.0776293	0.253769	0.119843	0.168007	-0.713323	0.475646	0.754757	-0.172761	0.168049	-1.02804	0.303933	0.754205	0.40194	0.16823	2.38923	0.0168839	0.0580853	0.0844986	0.168055	0.502802	0.615104	0.751976	0.500327	0.167711	2.98327	0.0028519	0.013861	0.544647	0.168168	3.23871	0.0012007	0.00593749	0.110118	0.167892	0.65589	0.511895	1	0.0203288	0.167912	0.121068	0.903637	0.999779	-0.164164	0.167872	-0.977913	0.328117	0.911824	-0.0743745	0.167892	-0.442989	0.657774	1	1833.72	2179.13	1515.61	1491.32	1887.34	1351.63	1372.38	1679.29	2487.65	2053.87	1608.91	1562.97	2122.86	2045.31	1402.56	1416.61	41.8123	48.9822	39.3385	38.4033	42.2896	29.6945	37.3931	43.9471	56.9797	46.3047	41.6756	41.206	48.0579	45.0886	37.3101	38.2157	NA	NA	NA	NA
Zbp1	ENSRNOG00000006314	Z-DNA binding protein 1 [Source:RGD Symbol;Acc:619956]	35.7559	0.0311365	0.378477	0.0822681	0.934434	0.98704	1.06824	0.379721	-2.81323	0.0049046	0.0399567	0.926603	0.379194	-2.44361	0.0145412	0.102232	0.172778	0.380438	0.454156	0.649716	0.933423	-0.129051	0.380865	-0.338837	0.734733	0.852903	-0.28489	0.379635	-0.75043	0.452996	0.618442	0.171365	0.380636	0.450207	0.652561	0.799895	-0.0817486	0.378905	-0.21575	0.829183	0.904839	0.234278	0.380063	0.616418	0.537618	1	-0.912406	0.380779	-2.39616	0.0165681	0.263824	-0.67349	0.380347	-1.77072	0.0766066	NA	0.473194	0.381063	1.24177	0.21432	1	97.32	146.321	109.997	185.969	3.677	0	37.238	4.238	82.274	100.248	64.156	67.955	0	0	2.65	7.009	3.36121	5.2276	4.32599	6.95478	0.127407	0	1.5293	0.102807	2.8494	3.18071	2.55907	2.60353	0	0	0.0726888	0.291408	NA	NA	no	NA
Zbtb1	ENSRNOG00000058593	zinc finger and BTB domain containing 1 [Source:RGD Symbol;Acc:1303095]	101.484	-1.23041	0.453154	-2.71523	0.00662305	0.0966644	1.66137	0.452771	-3.66935	0.000243172	0.00418502	-0.0393774	0.451912	0.0871351	0.930564	0.991265	0.470336	0.451524	1.04166	0.297568	0.749623	-0.317156	0.450735	-0.703643	0.481655	0.662813	-1.68847	0.452346	-3.73271	0.000189433	0.00108419	-0.865167	0.450944	-1.91857	0.0550391	0.149592	-0.683264	0.451107	-1.51464	0.129864	0.268123	-0.225205	0.45028	-0.500145	0.616973	1	-0.290056	0.4503	-0.64414	0.519485	0.999779	-0.142526	0.450131	-0.316632	0.751523	0.994654	-0.0776753	0.45015	-0.172554	0.863002	1	133.175	90.144	158.684	154.826	3.677	15.359	128.782	100.876	14.855	114.919	170.806	169.06	67.066	68.76	116.585	176.005	2.28668	1.59745	3.0142	2.90877	0.0316231	0.256899	2.55086	1.88866	0.261958	1.80774	3.31021	3.24972	1.13408	1.17548	2.18555	3.2573	NA	NA	no	NA
Zbtb10	ENSRNOG00000061862	zinc finger and BTB domain containing 10 [Source:RGD Symbol;Acc:708377]	19.5758	0.345849	0.402034	0.860249	0.389652	0.706766	0.305276	0.403594	-0.756393	0.449413	0.696994	0.420145	0.401846	-1.04554	0.295775	0.597982	0.23098	0.403406	0.572575	0.566932	0.899315	0.204391	0.404142	0.505741	0.613038	0.768356	-0.0103099	0.40421	-0.0255062	0.979651	0.988552	-0.388857	0.404546	-0.96122	0.336442	0.532284	-0.321099	0.402557	-0.797647	0.425075	0.603493	0.0350603	0.404732	0.086626	0.930969	1	-0.0905747	0.404757	-0.223775	0.822932	0.999779	-0.487903	0.405254	-1.20394	0.228611	NA	-0.362268	0.40528	-0.893871	0.371391	1	2.561	50.951	14.426	17.796	0	23.63	10.861	13.563	29.71	0	37.494	35.635	0	0	11.482	10.124	0.0187605	0.567461	0.227292	0.294191	0	0.333932	0.176116	0.199296	0.425654	0	0.505821	0.492516	0	0	0.181521	0.161802	NA	NA	NA	NA
Zbtb11	ENSRNOG00000001613	zinc finger and BTB domain containing 11 [Source:RGD Symbol;Acc:1308275]	1058.7	-0.00936853	0.239342	-0.0391429	0.968776	0.995056	0.843082	0.238318	-3.53764	0.000403719	0.00620331	0.804705	0.238675	-3.37155	0.000747465	0.013232	0.0290087	0.237648	0.122066	0.902847	0.99309	0.962966	0.238182	4.04298	5.27757e-05	0.000417525	-0.0628462	0.238417	-0.263598	0.79209	0.87893	0.597824	0.237638	2.51569	0.0118798	0.0452519	-0.173749	0.23878	-0.727654	0.466825	0.641401	-0.120272	0.237853	-0.505655	0.613099	1	0.18273	0.238282	0.766867	0.443161	0.999779	-0.0331317	0.237743	-0.139359	0.889166	0.995467	-0.336134	0.238172	-1.41131	0.158154	1	1479.01	1894.33	799.731	844.426	1078.35	718.349	870.444	1014.69	1858.03	1442.6	1023.17	1090.6	1022.42	788.87	911.485	1150.26	15.4984	20.6841	9.77158	10.0694	11.3688	7.09059	11.1399	12.5659	20.3129	15.037	12.5976	13.5975	10.9851	7.98196	11.7195	14.7942	NA	NA	yes	yes
Zbtb12	ENSRNOG00000000418	zinc finger and BTB domain containing 12 [Source:RGD Symbol;Acc:1302958]	31.3316	-0.870589	0.455962	-1.90935	0.0562174	0.298819	-0.0698486	0.455305	0.15341	0.878075	0.956163	-0.576762	0.456048	1.2647	0.20598	0.497623	-0.363675	0.455392	-0.798598	0.424523	0.835477	0.724789	0.454772	1.59374	0.110994	0.246446	0.489081	0.455534	1.07364	0.282983	0.451103	0.946723	0.455446	2.07867	0.0376475	0.112236	1.42455	0.455786	3.12547	0.00177518	0.00832742	0.0648784	0.455358	0.142478	0.886703	1	0.305557	0.455002	0.671551	0.50187	0.999779	0.0989373	0.455183	0.217357	0.82793	NA	-0.141742	0.454827	-0.311639	0.755315	1	29.452	37.887	3.606	12.457	41.369	33.082	9.31	23.736	79.989	31.786	15.831	7.459	15.056	210.032	7.066	21.806	0.646269	0.89815	0.0996224	0.338541	0.81032	0.739895	0.222785	0.632734	1.92786	0.757435	0.415484	0.138873	0.360278	4.5321	0.199039	0.532118	NA	NA	NA	NA
Zbtb16	ENSRNOG00000029980	zinc finger and BTB domain containing 16 [Source:RGD Symbol;Acc:727921]	241.004	-1.0047	0.335571	-2.99399	0.00275357	0.0600648	1.33415	0.334797	-3.98496	6.74908e-05	0.00160338	0.465	0.332133	-1.40004	0.161501	0.438636	-0.135543	0.331348	-0.409066	0.682492	0.944683	0.764647	0.332345	2.30076	0.021405	0.0700947	-0.0813183	0.336201	-0.241874	0.808878	0.888835	0.6719	0.33115	2.02899	0.0424592	0.123449	0.693215	0.333494	2.07864	0.0376501	0.104798	-0.230162	0.334129	-0.688844	0.490922	1	-0.488187	0.333762	-1.46268	0.143555	0.831923	-0.486314	0.332516	-1.46253	0.143596	0.708872	-0.22829	0.332147	-0.687314	0.491885	1	302.205	454.639	159.586	246.476	147.089	105.153	138.868	132.241	436.51	407.106	254.126	235.358	314.801	265.04	204.024	124.605	7.72929	12.1337	5.19216	7.68798	3.60569	2.77033	4.43573	3.83576	11.8513	10.3828	8.0598	7.52794	8.43088	6.3282	6.25054	4.02149	NA	NA	no	NA
Zbtb17	ENSRNOG00000010436	zinc finger and BTB domain containing 17 [Source:RGD Symbol;Acc:1307143]	626.33	-0.360237	0.212209	-1.69756	0.0895917	0.370967	0.698869	0.211223	-3.30867	0.000937391	0.011837	-0.616331	0.213795	2.88281	0.00394147	0.0429467	0.954963	0.212817	4.48725	7.21498e-06	0.00404301	0.372105	0.209734	1.77418	0.076034	0.186575	-0.453184	0.210314	-2.1548	0.0311773	0.086566	-0.755605	0.211892	-3.56599	0.000362487	0.00235027	-0.437179	0.20967	-2.08509	0.0370614	0.103533	-0.344232	0.207749	-1.65696	0.0975277	1	0.126421	0.208818	0.605412	0.544905	0.999779	0.297905	0.207726	1.43412	0.151537	0.72388	-0.172748	0.208795	-0.827356	0.408035	1	743.988	700.249	655.473	444.013	427.479	437.153	575.642	630.687	346.237	369.208	571.575	676.239	548.849	577.588	788.717	763.208	13.5953	13.5411	14.0475	9.6794	8.119	8.31984	13.098	13.7322	6.5661	7.22279	12.2498	14.8762	10.5917	11.5623	17.1638	17.197	NA	no	no	no
Zbtb2	ENSRNOG00000019544	zinc finger and BTB domain containing 2 [Source:RGD Symbol;Acc:1306621]	188.97	-0.671495	0.379515	-1.76935	0.0768353	0.342097	-0.284962	0.381441	0.747067	0.455023	0.70096	-0.314129	0.379187	0.828427	0.407429	0.704475	-0.642328	0.381116	-1.68539	0.0919138	0.528113	0.0863727	0.38172	0.226273	0.820989	0.9056	-0.140492	0.379291	-0.370407	0.711079	0.82426	0.147005	0.378915	0.387963	0.698044	0.83119	0.550418	0.378772	1.45317	0.146178	0.292545	0.0194157	0.378547	0.0512901	0.959094	1	0.511827	0.379572	1.34843	0.177519	0.902622	-0.0892846	0.3785	-0.235891	0.813517	0.995467	-0.581696	0.379524	-1.5327	0.12535	1	115.248	171.143	143.357	121.903	230.746	138.235	264.547	153.433	342.809	162.598	216.632	227.899	283.321	380.058	237.587	173.669	2.13351	3.23813	3.00851	2.51145	4.23711	2.46897	5.7748	3.24252	6.43371	2.98508	4.54783	4.87742	5.22226	6.93741	5.0899	3.71789	NA	NA	NA	NA
Zbtb20	ENSRNOG00000056716	zinc finger and BTB domain containing 20 [Source:RGD Symbol;Acc:1560387]	834.774	0.286061	0.343062	0.833847	0.404367	0.717212	-0.721616	0.343395	2.10141	0.0356046	0.154507	-0.112396	0.343379	0.327324	0.743423	0.913958	-0.323159	0.343713	-0.9402	0.347115	0.780882	0.156031	0.343767	0.453885	0.649911	0.795283	0.441266	0.342753	1.28742	0.197949	0.351732	0.334702	0.343245	0.975109	0.329506	0.525698	0.285709	0.343178	0.832539	0.405105	0.585684	0.130504	0.342869	0.380623	0.703483	1	0.43638	0.343125	1.27178	0.203451	0.944522	0.161389	0.343043	0.470463	0.638024	0.990186	-0.144487	0.343299	-0.420879	0.673844	1	970.642	351.431	754.651	405.752	1068.24	1337.45	964.316	706.132	555.351	1176.09	712.385	597.51	833.539	1066.41	634.153	864.45	8.92381	3.30685	7.91099	4.1613	9.66562	11.6923	10.3441	7.31718	5.25395	10.6743	7.34655	6.20155	7.45518	9.78558	6.70493	9.25258	NA	NA	NA	NA
Zbtb22	ENSRNOG00000000476	zinc finger and BTB domain containing 22 [Source:RGD Symbol;Acc:1359627]	757.447	-0.0388698	0.234558	-0.165715	0.868381	0.965383	-0.253359	0.235171	1.07734	0.28133	0.54092	0.199383	0.234449	-0.850431	0.395086	0.69321	-0.491612	0.235063	-2.0914	0.0364919	0.366112	-0.481191	0.234514	-2.05186	0.040183	0.115139	-0.101477	0.233359	-0.434853	0.663669	0.789047	0.0422304	0.233177	0.181108	0.856283	0.925402	0.0208775	0.234028	0.0892094	0.928915	0.962892	0.0834848	0.232827	0.358571	0.719916	1	-0.126355	0.232697	-0.543004	0.587127	0.999779	-0.17803	0.232754	-0.764886	0.444339	0.961678	0.0318097	0.232624	0.136743	0.891234	1	708.133	475.542	849.32	845.316	796.121	633.281	685.029	857.87	727.898	980.478	776.542	878.448	670.664	801.372	734.84	714.923	15.6033	10.4564	21.6395	21.077	17.2899	13.2821	18.011	21.7256	16.0331	21.4265	19.8001	22.5781	14.477	17.385	19.005	18.6863	NA	NA	NA	NA
Zbtb24	ENSRNOG00000000308	zinc finger and BTB domain containing 24 [Source:RGD Symbol;Acc:1306951]	249.78	0.435958	0.369542	1.17973	0.238109	0.57909	-0.0206807	0.368509	0.0561201	0.955246	0.988875	0.403102	0.369906	-1.08974	0.275827	0.577201	0.012175	0.368875	0.0330058	0.97367	1	-0.202953	0.367909	-0.551639	0.581196	0.742591	-0.385452	0.366916	-1.05052	0.29348	0.462603	-0.443857	0.367292	-1.20846	0.226872	0.412319	-0.560895	0.368881	-1.52053	0.128377	0.265721	0.260515	0.366249	0.711306	0.476894	1	0.20318	0.366313	0.554663	0.579125	0.999779	-0.286064	0.366257	-0.781047	0.434775	0.957949	-0.228729	0.366321	-0.624395	0.532368	1	152.383	312.238	343.515	209.994	170.072	303.644	350.66	307.714	227.397	232.283	308.284	364.639	218.992	103.766	341.807	185.35	2.27502	4.62607	5.62101	3.44787	2.50603	4.37284	6.18529	5.12137	3.38338	3.29468	5.06887	6.2814	3.23492	1.52766	5.87356	3.20174	NA	NA	NA	NA
Zbtb25	ENSRNOG00000006441	zinc finger and BTB domain containing 25 [Source:RGD Symbol;Acc:735076]	46.1727	-0.104817	0.449364	-0.233257	0.815562	0.946101	-0.278496	0.449044	0.620198	0.535128	0.760121	-0.279971	0.449106	0.623396	0.533024	0.792593	-0.103343	0.448785	-0.230272	0.817881	0.976404	-0.395445	0.449246	-0.880242	0.378728	0.569109	-0.0222399	0.449741	-0.0494504	0.96056	0.978599	-0.35579	0.449542	-0.791451	0.428681	0.622578	-0.152603	0.449682	-0.339357	0.734341	0.846676	-0.23518	0.450058	-0.522555	0.601284	1	-0.0947088	0.449942	-0.210491	0.833284	0.999779	0.0767833	0.450117	0.170585	0.86455	0.995467	-0.0636881	0.45	-0.141529	0.887452	1	38.416	6.532	27.048	72.964	42.288	38.989	46.548	38.146	57.135	0	30.828	80.386	19.162	78.762	83.023	42.833	0.839994	0.145946	0.520941	1.42936	0.239171	0.648168	1.09393	0.809555	1.27093	0	0.608826	1.72573	0.26819	1.67103	1.9003	1.00806	NA	NA	NA	NA
Zbtb26	ENSRNOG00000009346	zinc finger and BTB domain containing 26 [Source:RGD Symbol;Acc:1308561]	27.4142	-0.721804	0.460094	-1.56882	0.11669	0.419613	0.89101	0.45989	-1.93744	0.0526914	0.198359	0.3382	0.45914	-0.736594	0.461369	0.746254	-0.168994	0.458926	-0.368238	0.712696	0.951365	-0.0839944	0.458587	-0.183159	0.854673	0.924131	-0.976349	0.459091	-2.1267	0.033445	0.0916449	-0.408684	0.457678	-0.892951	0.371883	0.568242	-0.609164	0.458365	-1.32899	0.183851	0.344245	-0.354619	0.457294	-0.775472	0.438061	1	0.0013443	0.457746	0.00293679	0.997657	0.999779	-0.137721	0.45687	-0.301444	0.763076	NA	-0.493684	0.457326	-1.0795	0.280365	1	30.733	11.758	27.048	20.466	6.435	2.363	36.462	11.02	31.996	20.783	42.493	42.265	12.318	21.253	41.511	31.151	0	0	0.568192	0.262711	0.095104	0	0.580932	0.152805	0.0303426	0.0632651	0.7522	0.905349	0	0.0964936	0.973182	0.674489	NA	NA	NA	NA
Zbtb3	ENSRNOG00000019461	zinc finger and BTB domain containing 3 [Source:RGD Symbol;Acc:1561140]	85.221	-0.105204	0.456042	-0.230689	0.817556	0.946101	-0.472423	0.456405	1.0351	0.300624	0.562433	-0.866306	0.45664	1.89713	0.0578106	0.241442	0.288678	0.456999	0.631682	0.527595	0.883222	-0.738822	0.456196	-1.61953	0.105334	0.237469	-0.0326857	0.455753	-0.0717181	0.942826	0.968113	-0.922059	0.456319	-2.02065	0.0433164	0.12526	-0.106631	0.455811	-0.233936	0.815034	0.896141	-0.179149	0.455521	-0.393284	0.69411	1	-0.233712	0.45554	-0.513044	0.60792	0.999779	0.0508776	0.455485	0.1117	0.911061	0.995467	0.105441	0.455505	0.231481	0.816941	1	14.086	79.693	147.865	84.532	19.305	152.413	95.423	82.227	46.851	14.67	117.481	88.673	130.027	63.76	108.636	109.808	0.331478	2.30256	4.83351	2.60745	0.55011	4.23184	3.23025	2.72536	1.2709	0.418319	3.81506	2.96796	3.72392	1.77234	3.57791	3.71938	NA	NA	NA	NA
Zbtb32	ENSRNOG00000042465	zinc finger and BTB domain containing 32 [Source:RGD Symbol;Acc:1584121]	1.66499	0	0.101705	0	1	NA	0.0573193	0.101737	-0.563408	0.573157	NA	0	0.101641	0	1	NA	0.057273	0.101673	0.563306	0.573226	NA	-0.0387291	0.101839	-0.380296	0.703725	NA	0	0.101945	0	1	NA	-0.0978707	0.101898	-0.960475	0.336816	NA	0	0.101811	0	1	NA	0	0.102051	0	1	1	-0.0961323	0.102047	-0.942036	0.346174	NA	-0.0979941	0.102068	-0.960087	0.337011	NA	-0.00186864	0.102065	-0.0183084	0.985393	1	0	10.451	6.311	11.567	0	0	0	0	0	0	0	18.232	0	0	0	0	0	0.358585	0.209381	0.338885	0	0	0	0	0	0	0	0.681541	0	0	0	0	NA	NA	NA	NA
Zbtb33	ENSRNOG00000046156	zinc finger and BTB domain containing 33 [Source:RGD Symbol;Acc:1566309]	0.616959	0.0240479	0.12551	0.1916	0.848055	NA	0.0839727	0.12551	-0.66905	0.503464	NA	0.0520687	0.125249	-0.415723	0.677613	NA	0.0559518	0.125249	0.446726	0.655073	NA	0.0695694	0.125901	0.552574	0.580555	NA	0.0091208	0.126444	0.0721329	0.942496	NA	0.0555234	0.12611	0.440278	0.659736	NA	0	0.125998	0	1	NA	0.0183822	0.12693	0.144821	0.884852	1	-0.0235241	0.126833	-0.185473	0.852858	NA	0	0.126857	0	1	NA	0.0419059	0.12676	0.330593	0.740952	1	2.561	2.613	1.803	0	0	1.181	0.776	0	0	2.445	0	0	0	0	0	0	0.0573682	0.0598026	0.0464115	0	0	0.0255396	0.020756	0	0	0.054309	0	0	0	0	0	0	NA	NA	NA	NA
Zbtb37	ENSRNOG00000026907	zinc finger and BTB domain containing 37 [Source:RGD Symbol;Acc:1308731]	5.98971	0.137821	0.329603	0.418141	0.675844	NA	0.0808116	0.33069	-0.244373	0.806942	0.925006	0.0301457	0.328456	-0.0917802	0.926873	0.990358	0.188487	0.329544	0.571962	0.567348	NA	0.0444932	0.331599	0.134178	0.893262	NA	-0.425918	0.333909	-1.27555	0.202114	NA	-0.684151	0.333022	-2.05437	0.0399396	NA	-0.137973	0.330739	-0.417166	0.676557	NA	0.425766	0.335037	1.2708	0.203799	1	0.3896	0.334814	1.16363	0.244574	0.984666	-0.576323	0.335289	-1.71889	0.0856351	NA	-0.540157	0.335066	-1.61209	0.106942	1	0	9.145	5.41	1.78	5.516	0	10.861	17.802	0	1.223	21.663	18.232	0	0	1.766	3.894	0	0.31011	0.10346	0.03349	0	0	0.401242	0.617499	0	0.0402498	0.766716	0.64144	0	0	0	0.030714	NA	NA	NA	NA
Zbtb38	ENSRNOG00000012386	zinc finger and BTB domain containing 38 [Source:RGD Symbol;Acc:1310136]	715.088	0.292799	0.239545	1.22231	0.22159	0.559897	0.00282684	0.238899	-0.0118328	0.990559	1	0.551432	0.239418	-2.30322	0.0212667	0.129852	-0.255806	0.238772	-1.07134	0.284016	0.738369	0.243916	0.238918	1.02092	0.307292	0.498193	0.477697	0.238566	2.00237	0.045245	0.116068	0.635951	0.238332	2.66834	0.00762277	0.0316964	-0.230415	0.239168	-0.963406	0.335344	0.51726	-0.415313	0.238186	-1.74365	0.0812205	1	-0.236607	0.238584	-0.991714	0.321337	0.999779	0.314934	0.23808	1.32281	0.185899	0.775453	0.136229	0.238478	0.571242	0.567836	1	754.233	806.07	705.062	595.28	638	920.384	585.727	503.532	972.435	915.684	477.423	696.957	643.29	607.592	806.381	679.878	9.95799	11.6753	10.4703	8.90616	8.51353	11.0452	9.37417	7.52743	12.8866	12.5201	7.14006	10.5116	8.90963	8.4331	12.3552	10.6951	NA	NA	NA	NA
Zbtb39	ENSRNOG00000004306	zinc finger and BTB domain containing 39 [Source:RGD Symbol;Acc:1306532]	120.999	0.466166	0.428395	1.08817	0.27652	0.613593	-0.177187	0.427924	0.414061	0.67883	0.855478	0.120532	0.429021	-0.280946	0.778752	0.927755	0.168448	0.428552	0.393063	0.694273	0.946485	0.199492	0.428083	0.466012	0.641207	0.788961	0.260731	0.427241	0.610268	0.541685	0.696193	0.456703	0.428533	1.06574	0.286543	0.480159	-0.189392	0.428334	-0.44216	0.658373	0.794793	0.0160429	0.42718	0.0375554	0.970042	1	0.115947	0.4274	0.271285	0.786172	0.999779	0.525564	0.427845	1.2284	0.219298	0.823473	0.425659	0.428064	0.994382	0.320037	1	126.773	163.304	133.439	104.107	303.372	40.171	121.8	144.956	94.844	150.373	90.819	62.154	123.183	93.764	98.038	164.323	1.08904	1.57042	1.43155	1.11164	2.81749	0.315728	1.36776	1.54763	0.832724	1.34427	0.979812	0.669045	1.09382	0.848307	1.07389	1.80932	NA	NA	NA	NA
Zbtb4	ENSRNOG00000014689	zinc finger and BTB domain containing 4 [Source:RGD Symbol;Acc:1307184]	2135.52	0.114356	0.182916	0.625182	0.531851	0.808088	-0.188775	0.182966	1.03175	0.302191	0.563652	-0.00463475	0.183124	0.0253094	0.979808	1	-0.0697842	0.183175	-0.380971	0.703225	0.949781	0.261523	0.183121	1.42814	0.15325	0.311651	0.561344	0.18272	3.07215	0.00212522	0.00916394	0.275663	0.182835	1.50772	0.131627	0.28206	0.43314	0.183062	2.36608	0.0179774	0.0574314	-0.0138487	0.182867	-0.0757309	0.939633	1	-0.111046	0.182875	-0.607226	0.543701	0.999779	-0.152842	0.182773	-0.836239	0.40302	0.945359	-0.055644	0.182781	-0.30443	0.7608	1	2454.78	2303.24	2125.1	1813.42	2517.07	2937.2	1823.12	1811.53	2876.17	2127.22	2246.3	1853.86	2022.94	2996.71	1655.16	2015.49	23.527	22.4972	23.3021	19.6265	24.051	27.2029	20.8097	19.8507	27.7758	20.1855	24.7771	20.502	19.1296	28.2244	18.4855	22.7448	NA	NA	NA	NA
Zbtb40	ENSRNOG00000022039	zinc finger and BTB domain containing 40 [Source:RGD Symbol;Acc:1309866]	74.098	1.55831	0.454758	3.42669	0.000610997	0.024688	-0.988026	0.454121	2.17569	0.0295787	0.13698	-0.0599654	0.456125	0.131467	0.895406	0.980331	0.630253	0.455502	1.38365	0.166467	0.630252	-0.139069	0.454454	-0.306013	0.759594	0.86892	0.980742	0.453586	2.1622	0.030603	0.0852404	-0.91351	0.454834	-2.00845	0.0445958	0.127984	-0.771923	0.454985	-1.69659	0.0897742	0.204082	-0.194351	0.453816	-0.42826	0.668462	1	-0.131786	0.453922	-0.290328	0.771566	0.999779	-0.0816224	0.453671	-0.179916	0.857219	0.995467	-0.144188	0.453777	-0.317751	0.750674	1	37.135	73.16	59.507	71.184	53.32	280.014	58.961	52.557	27.425	18.338	94.152	60.497	13.687	36.256	49.46	91.118	0.473934	0.67094	0.587688	0.902159	0.410068	3.01259	0.769744	0.641834	0.184327	0.160282	0.988571	0.774143	0.108077	0.0325925	0.7094	1.22824	no	NA	NA	NA
Zbtb41	ENSRNOG00000011137	zinc finger and BTB domain containing 41 [Source:RGD Symbol;Acc:1560834]	58.0492	0.622288	0.456989	1.36171	0.173288	0.504733	-0.355947	0.457176	0.778579	0.436228	0.687096	0.170564	0.456705	-0.373466	0.708802	0.896495	0.0957768	0.456892	0.209627	0.833959	0.979165	-0.49688	0.45729	-1.08657	0.277225	0.466527	-0.222863	0.457647	-0.486976	0.626275	0.761187	-0.525311	0.45732	-1.14867	0.250691	0.440836	-0.925057	0.457169	-2.02345	0.0430272	0.116503	-0.0799069	0.457825	-0.174536	0.861445	1	0.0819302	0.45776	0.17898	0.857953	0.999779	0.229182	0.457781	0.500637	0.616627	0.990186	0.0673453	0.457716	0.147133	0.883027	1	1.281	62.709	59.507	85.421	46.885	70.89	130.334	32.213	50.279	2.445	78.321	53.038	32.849	2.5	92.738	88.781	0.0268386	1.2871	1.30237	1.70698	0.821576	1.43367	3.0867	0.694063	0.779635	0.0508172	1.79073	1.16971	0.571259	0.0258349	2.03781	1.93206	NA	NA	NA	NA
Zbtb42	ENSRNOG00000037562	zinc finger and BTB domain containing 42 [Source:RGD Symbol;Acc:1582758]	9.60715	0.272134	0.395673	0.687774	0.491595	NA	0.0459115	0.397073	-0.115625	0.90795	0.968628	0.146156	0.394625	-0.370366	0.71111	0.897743	0.17189	0.396027	0.434035	0.664263	0.939985	0.166482	0.397401	0.418927	0.67527	NA	-0.0726761	0.399171	-0.182068	0.85553	0.915609	-0.420788	0.398547	-1.05581	0.291057	NA	-0.274732	0.396638	-0.692652	0.488528	0.659719	0.070078	0.40013	0.175138	0.860971	1	0.193246	0.399498	0.483724	0.628582	0.999779	-0.292212	0.400547	-0.729532	0.465677	NA	-0.41538	0.399915	-1.03867	0.298958	1	17.927	3.919	9.016	4.449	11.032	8.27	14.74	8.477	4.571	8.558	19.997	17.403	6.844	0	6.183	13.239	0.22264	0.139127	0.325056	0.140298	0.379772	0.158696	0.517233	0.306411	0.0404437	0.168548	0.669086	0.571073	0.236964	0	0.21665	0.353855	NA	NA	NA	NA
Zbtb43	ENSRNOG00000017017	zinc finger and BTB domain containing 43 [Source:RGD Symbol;Acc:1310287]	379.86	-0.864206	0.313505	-2.7566	0.00584066	0.0905246	0.543982	0.314067	-1.73206	0.0832632	0.265512	-0.293021	0.312657	0.937195	0.348658	0.651513	-0.0272034	0.313221	-0.0868507	0.93079	0.996441	-0.215286	0.312321	-0.68931	0.490628	0.670106	-0.137028	0.313568	-0.436995	0.662115	0.788348	0.478122	0.312858	1.52824	0.126453	0.274285	0.255898	0.311809	0.820689	0.411823	0.591651	-0.47128	0.311873	-1.51113	0.130756	1	-0.62224	0.311819	-1.99552	0.0459864	0.485049	0.515244	0.312011	1.65137	0.0986636	0.608084	0.666205	0.311957	2.13557	0.0327149	1	280.436	525.187	483.265	472.487	284.986	235.117	273.081	308.562	359.949	463.343	369.94	191.435	554.324	485.074	438.078	409.64	3.04484	5.68	6.00197	5.77104	3.05027	2.42215	3.56315	3.77448	3.89615	4.94316	4.63173	2.42867	5.98778	5.12031	5.53799	5.19882	NA	NA	NA	NA
Zbtb44	ENSRNOG00000005578	zinc finger and BTB domain containing 44 [Source:RGD Symbol;Acc:1308984]	151.028	0.254473	0.410252	0.620286	0.53507	0.809484	-0.0833102	0.409807	0.203292	0.838907	0.939605	0.28339	0.410512	-0.690332	0.489985	0.765476	-0.112227	0.410067	-0.273679	0.784332	0.970933	-0.323658	0.409103	-0.79114	0.428862	0.616852	-0.357676	0.408033	-0.876586	0.380712	0.553338	-0.299183	0.408366	-0.732633	0.463782	0.653031	-0.748491	0.409137	-1.82944	0.067334	0.164245	-0.136342	0.406908	-0.335068	0.737574	1	0.117328	0.407325	0.288047	0.773311	0.999779	0.165919	0.406979	0.407685	0.683505	0.993018	-0.0877513	0.407395	-0.215396	0.829458	1	152.383	78.386	176.716	137.92	85.496	165.409	106.284	244.985	149.693	107.584	173.305	168.231	164.244	31.255	234.937	163.545	2.81853	1.49745	3.63864	2.83038	1.50485	2.55763	2.25449	4.76205	2.2634	1.79599	3.73852	3.50295	3.37457	0.260876	5.05711	3.62899	NA	NA	NA	NA
Zbtb45	ENSRNOG00000027459	zinc finger and BTB domain containing 45 [Source:RGD Symbol;Acc:1310920]	514.539	0.73144	0.252725	2.89422	0.00380107	0.0718515	0.0111153	0.250807	-0.0443181	0.964651	0.992259	-0.0328238	0.254778	0.128833	0.89749	0.98123	0.775379	0.252877	3.06623	0.00216777	0.104801	0.347967	0.250985	1.38641	0.165622	0.329465	0.264024	0.250133	1.05554	0.291179	0.460095	-0.140461	0.25287	-0.555465	0.578577	0.745007	-0.401253	0.252713	-1.58778	0.112336	0.241226	0.0661618	0.250121	0.264519	0.79138	1	0.0728276	0.250311	0.290949	0.771091	0.999779	0.293616	0.250789	1.17077	0.24169	0.849434	0.286951	0.250978	1.14333	0.252901	1	752.952	644.072	549.083	525.875	634.323	751.43	505.044	630.687	356.521	421.777	413.267	452.483	309.326	487.574	472.523	607.451	18.8137	16.8608	16.2178	15.2424	15.9562	17.9582	15.2675	18.6898	9.13923	10.7105	12.1142	13.422	7.72886	11.8985	14.4003	18.6271	NA	NA	NA	NA
Zbtb46	ENSRNOG00000014592	zinc finger and BTB domain containing 46 [Source:RGD Symbol;Acc:1307408]	63.2095	0.0779435	0.453176	0.171994	0.863442	0.963997	0.558917	0.45358	-1.23223	0.217862	0.468198	0.0978382	0.453083	-0.215939	0.829035	0.950326	0.539022	0.453487	1.18862	0.234591	0.692792	-0.227546	0.453997	-0.501206	0.616226	0.771067	-0.597363	0.453848	-1.31622	0.1881	0.339368	-0.623533	0.453758	-1.37415	0.169394	0.337382	-0.597942	0.453547	-1.31837	0.18738	0.348946	0.0773644	0.454217	0.170325	0.864755	1	-0.189099	0.454263	-0.416277	0.677208	0.999779	-0.123429	0.45422	-0.271738	0.785823	0.995467	0.143035	0.454267	0.314869	0.752861	1	134.456	15.677	120.816	88.091	49.643	3.544	87.665	71.207	42.28	13.448	51.658	118.508	43.798	0	94.505	46.727	2.62658	0.295328	2.22802	1.65769	0.86169	0.0229249	1.73186	1.33143	0.677883	0.073138	0.96512	2.34079	0.602912	0	1.91316	0.90814	NA	NA	NA	NA
Zbtb48	ENSRNOG00000009595	zinc finger and BTB domain containing 48 [Source:RGD Symbol;Acc:1311581]	280.789	-1.25939	0.368279	-3.41966	0.000626996	0.0250452	1.85465	0.367395	-5.0481	4.46221e-07	2.71936e-05	-0.529205	0.366752	1.44295	0.149034	0.419008	1.12446	0.365863	3.07346	0.00211593	0.103407	0.492784	0.364152	1.35324	0.17598	0.344548	-1.5819	0.366986	-4.31052	1.62874e-05	0.000123792	-0.519338	0.365824	-1.41964	0.155713	0.317976	0.0228263	0.365066	0.0625265	0.950144	0.974328	0.345339	0.363758	0.949363	0.342436	1	0.220037	0.363739	0.604932	0.545224	0.999779	-0.0129595	0.364133	-0.0355899	0.971609	0.998472	0.112342	0.364113	0.308536	0.757674	1	382.879	583.976	305.647	331.008	128.703	61.438	400.311	367.053	167.976	200.497	289.953	288.396	420.191	163.775	306.478	265.565	9.61703	14.8399	8.19657	9.12588	3.33697	1.53262	11.5127	10.493	4.22813	5.20632	8.00071	8.45671	10.738	4.25459	9.11762	7.73543	no	NA	no	NA
Zbtb49	ENSRNOG00000005633	zinc finger and BTB domain containing 49 [Source:RGD Symbol;Acc:1306733]	106.07	0.486133	0.434469	1.11891	0.263177	0.601838	0.0631249	0.433507	-0.145615	0.884226	0.959096	1.09609	0.434004	-2.52552	0.0115527	0.0880063	-0.546827	0.433039	-1.26277	0.206673	0.663507	0.136944	0.433326	0.316031	0.751979	0.863246	0.0967625	0.432884	0.22353	0.823123	0.896495	0.226948	0.432014	0.525324	0.599358	0.759781	-0.216993	0.434388	-0.499539	0.6174	0.764927	0.172377	0.432802	0.398281	0.690423	1	-0.0229431	0.432702	-0.0530229	0.957714	0.999779	-0.652144	0.432403	-1.50819	0.131507	0.689945	-0.456824	0.432303	-1.05672	0.290638	1	67.868	176.369	101.882	110.336	95.608	133.509	86.113	121.221	323.383	94.136	163.307	171.546	110.865	26.254	82.14	91.118	1.33685	3.5269	2.2729	2.54949	2.00044	2.64765	1.97363	2.73954	6.81095	1.98881	3.51819	4.12115	2.35189	0.551506	1.98358	2.04278	NA	NA	NA	NA
Zbtb5	ENSRNOG00000012726	zinc finger and BTB domain containing 5 [Source:RGD Symbol;Acc:1307367]	127.681	-0.558508	0.41175	-1.35643	0.174964	0.507281	-0.0534671	0.413307	0.129364	0.89707	0.96386	-0.593718	0.412309	1.43998	0.149872	0.420782	-0.0182569	0.413862	-0.0441136	0.964814	0.999581	-1.19972	0.411006	-2.91899	0.00351165	0.0160592	-1.04338	0.409958	-2.54508	0.0109252	0.0370728	-0.573318	0.411176	-1.39434	0.163216	0.328684	-0.273066	0.409664	-0.666561	0.505052	0.673549	0.211802	0.407856	0.519305	0.603548	1	-0.102881	0.407623	-0.252391	0.800739	0.999779	0.293466	0.408519	0.718367	0.472531	0.968258	0.608149	0.408287	1.48951	0.136352	1	76.832	62.709	216.387	222.452	65.271	82.705	227.309	172.083	79.989	62.35	83.32	166.574	112.233	142.522	180.177	148.748	0.956016	0.790944	2.99438	3.17799	0.833932	1.02678	3.40259	2.48729	1.03212	0.780437	1.18478	2.45912	1.38575	1.80915	2.60363	2.26169	NA	NA	NA	NA
Zbtb6	ENSRNOG00000009340	zinc finger and BTB domain containing 6 [Source:RGD Symbol;Acc:1306007]	137.491	0.31974	0.426854	0.749062	0.45382	0.754594	-0.702545	0.427533	1.64325	0.10033	0.296657	-0.128637	0.427692	0.300771	0.763589	0.922186	-0.254168	0.428369	-0.59334	0.552954	0.893891	-0.6602	0.42734	-1.5449	0.122369	0.264914	-0.295229	0.425384	-0.694028	0.487665	0.650501	-0.489846	0.426454	-1.14865	0.250701	0.440836	-0.448015	0.426412	-1.05066	0.293413	0.472774	0.166953	0.424939	0.392888	0.694402	1	0.337574	0.425189	0.793939	0.427231	0.999779	0.0868064	0.425165	0.204171	0.83822	0.995467	-0.0838144	0.425416	-0.197018	0.843814	1	80.673	69.241	117.21	179.741	62.513	248.114	207.914	204.295	69.705	127.144	167.473	154.971	49.273	175.027	229.638	121.49	1.58549	0.699176	2.71416	3.9289	1.41041	4.47971	5.0543	4.52711	1.46712	2.36676	3.8876	3.76053	1.10329	3.84457	5.49656	2.94335	NA	NA	NA	NA
Zbtb7a	ENSRNOG00000020161	zinc finger and BTB domain containing 7a [Source:RGD Symbol;Acc:620946]	3276.91	0.198075	0.152783	1.29645	0.194822	0.529298	-0.0118706	0.152636	0.0777708	0.93801	0.981765	0.0817612	0.152956	-0.534541	0.592967	0.832657	0.104443	0.152809	0.683492	0.494296	0.867799	0.473877	0.152788	3.10154	0.0019252	0.00971557	0.636824	0.152604	4.17304	3.00561e-05	0.000215425	0.234428	0.152626	1.53596	0.124548	0.271224	0.422047	0.152952	2.75934	0.00579179	0.022732	-0.016702	0.152774	-0.109325	0.912945	1	-0.151077	0.152757	-0.989002	0.322662	0.999779	-0.269381	0.152623	-1.76501	0.0775622	0.541345	-0.135006	0.152606	-0.884672	0.376334	1	4362.77	3772.98	3065.49	2737.04	4040.36	4164.77	2526	2683.81	3793.75	3758.09	3324.47	3064.62	3260.25	3863.09	2563.99	2707.83	87.7926	77.3821	70.17	61.8721	81.0248	81.2619	60.3873	61.7423	77.8874	75.0798	77.0258	70.8426	65.6623	76.8437	59.8805	64.0408	NA	NA	NA	NA
Zbtb7b	ENSRNOG00000020640	zinc finger and BTB domain containing 7B [Source:RGD Symbol;Acc:1305963]	22.9222	-0.299178	0.416824	-0.717757	0.472907	0.769572	0.580719	0.417332	-1.3915	0.164073	0.398555	-0.390644	0.416289	0.938396	0.348041	0.651073	0.672184	0.416798	1.61274	0.106802	0.557259	0.0156705	0.418467	0.0374473	0.970128	0.983909	-0.308114	0.417868	-0.737346	0.460912	0.625853	-0.362799	0.41725	-0.869501	0.384573	0.580241	-0.234831	0.418041	-0.561742	0.574292	0.731161	-0.225896	0.419083	-0.539024	0.589871	1	-0.256935	0.419002	-0.613206	0.53974	0.999779	0.262676	0.418999	0.626913	0.530716	NA	0.293715	0.418918	0.701127	0.483224	1	52.502	20.903	51.392	19.576	14.709	0	14.74	26.279	0	8.558	17.497	19.889	30.111	10.002	24.73	42.054	1.64189	0.586211	1.67487	0.517545	0.400009	0	0.579258	0.861433	0	0.221948	0.634589	0.743593	0.798875	0.270837	0.951523	1.66142	NA	NA	NA	NA
Zbtb7c	ENSRNOG00000047924	zinc finger and BTB domain containing 7C [Source:RGD Symbol;Acc:1591841]	85.7567	0.625265	0.455865	1.3716	0.170188	0.500058	-0.761105	0.455937	1.66932	0.0950537	0.286734	-0.269896	0.45636	0.59141	0.554246	0.807125	0.134056	0.456431	0.293705	0.768983	0.966635	0.307539	0.456299	0.673985	0.500321	0.677427	0.511017	0.45549	1.12191	0.261903	0.428498	0.558981	0.456465	1.22459	0.22073	0.404346	-0.122285	0.455923	-0.268214	0.788535	0.88069	-0.00803679	0.455548	-0.017642	0.985924	1	0.557627	0.455855	1.22325	0.221233	0.963741	0.951162	0.456029	2.08575	0.0370013	0.372965	0.385499	0.456333	0.844775	0.398236	1	42.258	108.434	56.802	45.38	270.277	83.886	142.747	59.339	100.557	26.896	49.159	9.945	38.324	138.771	78.607	125.384	0.551682	1.46647	0.891044	0.683605	3.66444	1.17199	2.40266	0.985495	1.51815	0.370738	0.772956	0.146803	0.45453	1.88469	1.26247	1.91821	NA	NA	NA	NA
Zbtb8a	ENSRNOG00000008300	zinc finger and BTB domain containing 8a [Source:RGD Symbol;Acc:1308756]	42.2763	-0.148759	0.456345	-0.32598	0.74444	0.914885	0.165481	0.456369	-0.362604	0.716901	0.877178	0.326408	0.456513	-0.715002	0.474608	0.753919	-0.309686	0.456537	-0.678337	0.497558	0.869933	-0.1559	0.456648	-0.341401	0.732802	0.851295	-0.28737	0.45678	-0.629121	0.52927	0.684519	0.327693	0.456878	0.717244	0.473223	0.662231	0.0172768	0.45659	0.0378387	0.969816	0.98451	0.155887	0.457024	0.341093	0.733034	1	-0.0340112	0.457058	-0.0744133	0.940682	0.999779	-0.0159918	0.456954	-0.0349965	0.972083	0.998715	0.173907	0.456988	0.38055	0.703537	1	46.099	24.822	43.277	48.05	17.467	35.445	44.22	42.385	86.845	28.118	29.995	38.95	15.056	53.758	13.248	53.736	1.28296	0.629041	1.19233	1.24685	0.241523	1.00832	1.14895	1.32449	2.5014	0.821421	0.878118	0.909562	0.441765	1.52525	0.305531	1.57896	NA	NA	NA	NA
Zbtb8b	ENSRNOG00000026898	zinc finger and BTB domain containing 8b [Source:RGD Symbol;Acc:1562327]	135.837	-0.559244	0.460976	-1.21317	0.225063	0.562718	-0.0513048	0.460953	0.111302	0.911377	0.969749	-0.241083	0.460981	0.52298	0.600988	0.837024	-0.369466	0.460958	-0.801517	0.422832	0.834777	-0.829476	0.460973	-1.7994	0.0719547	0.178788	-0.938333	0.46099	-2.03547	0.0418033	0.109316	-0.662583	0.460995	-1.43729	0.150636	0.310381	-0.305438	0.460996	-0.66256	0.507612	0.675968	0.0736507	0.46101	0.15976	0.87307	1	0.160161	0.461008	0.347415	0.728279	0.999779	-0.116061	0.46101	-0.251755	0.801231	0.995467	-0.202572	0.461008	-0.439411	0.660364	1	51.221	33.967	162.29	159.275	94.689	0	162.917	232.269	110.842	55.014	131.645	285.081	139.608	98.765	218.156	141.739	0.570465	0.226562	3.6033	3.17837	1.16029	0	3.63537	4.83534	1.70155	0.617217	3.03454	6.36924	1.85026	1.2813	5.04714	3.30511	NA	NA	NA	NA
Zbtb9	ENSRNOG00000026799	zinc finger and BTB domain containing 9 [Source:RGD Symbol;Acc:1303050]	372.613	-0.121843	0.288466	-0.422383	0.672745	0.883252	-0.148028	0.289118	0.511999	0.608651	0.811643	-1.09966	0.292045	3.76539	0.00016629	0.00429062	0.829793	0.292688	2.83507	0.00458154	0.150511	-0.0423904	0.288873	-0.146744	0.883334	0.94076	0.25529	0.287796	0.887052	0.375051	0.547758	-0.703085	0.291488	-2.41206	0.0158628	0.0572689	0.0905504	0.287788	0.314643	0.753033	0.858937	-0.286583	0.287116	-0.998142	0.31821	1	-0.149652	0.28755	-0.520439	0.602758	0.999779	0.306028	0.287221	1.06548	0.286659	0.89019	0.169098	0.287655	0.58785	0.556633	1	404.648	297.867	421.955	304.314	496.427	290.648	325.059	321.277	178.261	187.049	336.612	299.998	316.17	550.084	416.881	390.949	8.10774	6.01829	9.63335	6.98357	9.90057	5.58297	7.78052	7.48265	3.54895	3.72614	7.88738	7.13646	6.3109	10.1031	9.68448	9.27324	NA	NA	NA	no
Zc2hc1a	ENSRNOG00000022356	zinc finger, C2HC-type containing 1A [Source:RGD Symbol;Acc:1311970]	552.499	-0.220041	0.272408	-0.807762	0.419228	0.728626	-0.659184	0.27502	2.39686	0.0165362	0.0929609	-0.215151	0.27278	0.788735	0.430267	0.722488	-0.664074	0.275388	-2.41141	0.0158908	0.259472	-1.16468	0.273816	-4.25352	2.1044e-05	0.000182427	-0.584732	0.270712	-2.15998	0.0307744	0.0856403	-0.575062	0.27113	-2.12099	0.0339229	0.103886	-0.341767	0.270992	-1.26117	0.207249	0.373642	0.0229249	0.269286	0.085132	0.932156	1	0.0792337	0.269487	0.294017	0.768745	0.999779	-0.0181448	0.26933	-0.0673702	0.946287	0.996951	-0.0744536	0.26953	-0.276234	0.782368	1	350.865	160.691	659.981	597.95	341.063	513.95	730.025	606.104	346.237	511.022	714.052	617.399	454.409	556.335	700.395	612.903	14.1339	6.23954	28.062	25.7805	13.2378	20.0014	32.291	26.3624	13.741	20.4475	30.3255	26.5741	16.5659	22.3284	30.575	26.8349	NA	NA	NA	NA
Zc2hc1b	ENSRNOG00000042705	zinc finger, C2HC-type containing 1B [Source:RGD Symbol;Acc:2319701]	1.26824	0.170871	0.107232	1.59346	0.111057	NA	-0.181437	0.107237	1.69192	0.0906604	NA	-0.0106305	0.107038	0.0993158	0.920888	NA	0	0.107042	0	1	NA	0	0.10726	0	1	NA	0.181718	0.107602	1.6888	0.0912578	NA	0	0.107393	0	1	NA	-0.0236879	0.10732	-0.220722	0.825309	NA	-0.0345355	0.107689	-0.320696	0.748441	1	0	0.107625	0	1	NA	0.0345241	0.107675	0.320634	0.748488	NA	0	0.10761	0	1	1	0	0	0	0	23.902	0	0	0	0	0	0	0	0	1.25	1.766	2.336	0	0	0	0	1.1066	0	0	0	0	0	0	0	0	0.115894	0.0994802	0	NA	NA	NA	NA
Zc2hc1c	ENSRNOG00000027115	zinc finger, C2HC-type containing 1C [Source:RGD Symbol;Acc:1307122]	40.9845	0.323826	0.455674	0.710653	0.477299	0.773507	-0.257066	0.455768	0.564028	0.572735	0.787265	-0.546937	0.454542	1.20327	0.228872	0.522505	0.613697	0.454637	1.34986	0.17706	0.640197	-0.329824	0.455955	-0.723371	0.469452	0.652884	-0.753088	0.456774	-1.64871	0.0992066	0.212773	-1.302	0.455533	-2.8582	0.00426047	0.0194506	-1.03895	0.456175	-2.27752	0.0227554	0.069905	0.0379681	0.457268	0.0830324	0.933826	1	0.68033	0.456958	1.48882	0.136534	0.818231	0.283878	0.45715	0.620974	0.534617	0.979227	-0.358484	0.456839	-0.784705	0.432627	1	0	32.661	49.589	12.457	14.709	40.171	74.477	89.856	0	0	40.827	66.298	2.737	25.004	106.87	49.842	0	0.98771	1.32114	0.387844	0.323612	1.14841	2.36431	2.6043	0	0	1.05327	2.05669	0.0807169	0.729886	3.22402	1.50472	NA	NA	NA	NA
Zc3h10	ENSRNOG00000040281	zinc finger CCCH type containing 10 [Source:RGD Symbol;Acc:1587846]	421.31	-0.737503	0.290439	-2.53927	0.0111084	0.128565	0.587551	0.290795	-2.0205	0.0433318	0.17554	-0.114036	0.289111	0.394436	0.693259	0.888951	-0.0359164	0.289469	-0.124077	0.901255	0.992944	-0.34533	0.288041	-1.19889	0.23057	0.413693	-1.09213	0.288506	-3.78547	0.000153421	0.000903235	-0.268657	0.287493	-0.934484	0.350054	0.546611	-0.156719	0.287574	-0.544969	0.585775	0.740735	0.197907	0.285619	0.692908	0.488367	1	0.159249	0.285726	0.557347	0.577291	0.999779	0.00209751	0.285945	0.00733534	0.994147	0.999688	0.0407563	0.286053	0.142478	0.886702	1	408.489	278.271	502.199	396.854	245.455	186.676	523.663	493.36	314.242	392.436	468.258	402.76	354.494	417.564	498.137	374.595	11.2478	7.80114	15.8124	12.424	6.52286	4.88134	17.0031	15.6259	8.8798	10.6801	14.7325	13.0002	9.83605	11.2391	15.8006	12.1417	NA	NA	NA	NA
Zc3h11a	ENSRNOG00000053210	zinc finger CCCH-type containing 11A [Source:RGD Symbol;Acc:1308290]	625.395	0.363702	0.285124	1.27559	0.2021	0.539574	0.0912934	0.284235	-0.32119	0.748067	0.894659	0.161059	0.285711	-0.563713	0.572949	0.820657	0.293936	0.284825	1.03199	0.302078	0.753024	0.0275606	0.283867	0.0970897	0.922655	0.961677	0.0836493	0.28356	0.294996	0.767997	0.863297	-0.243148	0.284052	-0.855997	0.391999	0.587674	-0.745423	0.284339	-2.6216	0.00875182	0.0320441	-0.465371	0.282771	-1.64575	0.0998148	1	-0.147382	0.283192	-0.520432	0.602763	0.999779	0.341216	0.282671	1.20712	0.227388	0.830648	0.0232272	0.283092	0.0820484	0.934608	1	572.397	725.071	694.243	575.705	527.683	681.722	733.128	399.266	532.497	500.019	625.733	621.543	421.56	488.824	661.533	961.798	11.0507	14.0744	14.5957	11.6058	10.3081	12.1165	16.0272	8.2198	9.19161	9.55989	12.6926	12.5182	7.82114	8.5151	14.4678	20.83	NA	NA	NA	NA
Zc3h12a	ENSRNOG00000009131	zinc finger CCCH type containing 12A [Source:RGD Symbol;Acc:1306776]	31.096	-1.20371	0.44127	-2.72782	0.00637542	0.09454	0.149009	0.439914	-0.338722	0.734819	0.887343	-0.367926	0.442144	0.832141	0.405329	0.703032	-0.686771	0.440791	-1.55804	0.119223	0.57934	-0.819036	0.441252	-1.85616	0.0634304	0.162951	-0.121431	0.440869	-0.275436	0.782981	0.87338	0.148742	0.442262	0.33632	0.736629	0.856063	0.870473	0.442151	1.96872	0.0489848	0.128541	-0.211801	0.441751	-0.479459	0.631612	1	-0.846613	0.442204	-1.91453	0.0555524	0.543251	-0.353805	0.442269	-0.799979	0.423723	NA	0.281006	0.442721	0.634726	0.525607	1	1.281	19.597	40.573	72.964	0	11.815	17.068	2.543	52.564	40.344	46.659	25.69	6.844	152.523	10.599	24.921	0	0.451695	1.0517	1.81528	0	0.257209	0.418083	0.0659558	1.20636	0.902448	1.0831	0.673227	0.122975	3.22551	0.280133	0.582515	NA	NA	NA	NA
Zc3h12c	ENSRNOG00000012470	zinc finger CCCH type containing 12C [Source:RGD Symbol;Acc:1565078]	57.7857	0.291911	0.434642	0.671612	0.501831	0.788571	0.0494911	0.433804	-0.114086	0.909169	0.968888	-0.327415	0.436449	0.750179	0.453147	0.73977	0.668817	0.43562	1.53532	0.124705	0.58382	0.799199	0.434907	1.83763	0.0661167	0.168195	0.511512	0.433577	1.17975	0.2381	0.40056	-0.161573	0.435357	-0.371128	0.710543	0.839049	-0.056361	0.434465	-0.129725	0.896784	0.945	-0.275962	0.433399	-0.636739	0.524295	1	0.238196	0.434682	0.547978	0.583707	0.999779	0.222203	0.433361	0.512744	0.608131	0.990186	-0.291955	0.434643	-0.671712	0.501767	1	113.967	64.015	35.163	42.711	103.882	64.982	68.27	32.213	49.136	40.344	63.323	43.094	58.854	67.51	83.906	49.842	1.67568	1.15525	0.633921	0.89135	1.34682	0.649689	1.40763	0.637303	0.686977	0.486153	1.0739	0.812401	0.719091	0.988621	1.68107	0.953398	NA	NA	NA	NA
Zc3h12d	ENSRNOG00000016041	zinc finger CCCH type containing 12D [Source:RGD Symbol;Acc:1597152]	5.84208	0.254193	0.234659	1.08325	0.278699	NA	-0.084233	0.23495	0.358515	0.719958	NA	0.349739	0.23457	-1.49098	0.135968	0.396928	-0.179778	0.234861	-0.765467	0.443994	NA	-0.109792	0.235215	-0.46677	0.640664	NA	0.256149	0.235572	1.08735	0.276883	NA	0.23515	0.235568	0.998227	0.318169	NA	-0.0443332	0.234798	-0.188815	0.850238	NA	-0.0462885	0.235711	-0.196379	0.844314	1	-0.281707	0.235837	-1.1945	0.232283	NA	-0.0702552	0.235795	-0.29795	0.765741	NA	0.165164	0.235922	0.700078	0.483879	1	17.927	0	28.852	2.669	0	28.356	0	0	36.566	4.89	8.332	3.315	0	0	4.416	0	0.254002	0	0.426148	0.0459654	0	0.399964	0	0	0.567448	0.0740033	0.131713	0.0146581	0	0	0	0	NA	NA	NA	NA
Zc3h13	ENSRNOG00000011237	zinc finger CCCH type containing 13 [Source:RGD Symbol;Acc:1307729]	3390.2	0.0965167	0.193186	0.499606	0.617352	0.855315	-0.0879736	0.193177	0.455405	0.648818	0.837495	-0.237361	0.193341	1.22768	0.219567	0.511779	0.245904	0.193332	1.27193	0.203399	0.662409	2.00122	0.194147	10.3077	6.50302e-25	9.2121e-23	1.82454	0.193705	9.41916	4.54716e-21	2.90453e-19	1.6295	0.193988	8.4	4.46479e-17	2.38562e-15	1.9342	0.194011	9.96956	2.07155e-23	1.44283e-21	0.206177	0.194528	1.05989	0.289196	1	0.264652	0.194673	1.35947	0.173998	0.895486	-0.0673373	0.194655	-0.345931	0.729395	0.993396	-0.125812	0.194801	-0.645848	0.518378	1	5411.52	6880.99	1402.91	1467.29	4785.92	8318.9	1567.11	1914.1	4419.95	5864.53	1737.22	1408.83	5255.81	6959.81	1361.04	1633.89	47.1403	61.1879	13.818	14.3352	41.6418	70.0578	16.1533	19.1375	39.3468	50.7679	17.1918	13.915	45.161	60.0434	13.6413	16.7022	NA	NA	NA	NA
Zc3h14	ENSRNOG00000004083	zinc finger CCCH type containing 14 [Source:RGD Symbol;Acc:621850]	1269.71	-0.28277	0.192514	-1.46883	0.141879	0.460972	-0.103924	0.193214	0.537872	0.590665	0.799318	-0.492957	0.193224	2.55122	0.0107348	0.0839641	0.106262	0.193921	0.547965	0.583716	0.90549	-0.629411	0.192257	-3.2738	0.00106113	0.00576323	-0.493424	0.191391	-2.5781	0.00993455	0.0341626	-0.762028	0.192083	-3.96718	7.27287e-05	0.000578434	-0.286681	0.191413	-1.49771	0.13421	0.275297	-0.076027	0.190283	-0.399547	0.68949	1	-0.0320629	0.190425	-0.168376	0.866287	0.999779	0.0176091	0.190261	0.0925525	0.926259	0.995467	-0.0263549	0.190402	-0.138417	0.889911	1	969.362	864.86	1478.65	1419.24	900.003	1079.89	1428.24	1402.94	730.183	968.253	1418.11	1535.63	1360.49	1070.16	1532.39	1459.44	15.8371	13.93	32.0739	29.9902	16.5029	19.0186	33.5735	30.392	12.0653	15.0158	30.1351	34.1786	24.3636	17.0088	34.5205	32.6107	NA	NA	NA	NA
Zc3h15	ENSRNOG00000005256	zinc finger CCCH-type containing 15 [Source:RGD Symbol;Acc:1359234]	2812.48	0.14741	0.154266	0.955556	0.339297	0.668365	-0.271892	0.154338	1.76166	0.0781262	0.254667	-0.0148975	0.154443	0.0964594	0.923156	0.988897	-0.109585	0.154515	-0.709216	0.47819	0.860811	1.15597	0.155216	7.44751	9.51159e-14	3.26294e-12	1.46542	0.154777	9.46792	2.85465e-21	1.87192e-19	1.27643	0.154961	8.23709	1.76453e-16	8.75194e-15	1.33452	0.155087	8.60497	7.63366e-18	3.0654e-16	0.0165055	0.155595	0.10608	0.915519	1	-0.0375572	0.155652	-0.241289	0.809331	0.999779	-0.0431911	0.155602	-0.277574	0.78134	0.995467	0.0108716	0.155659	0.069842	0.944319	1	3913.3	3843.53	1625.61	1772.49	4181.02	5237.56	1477.89	1831.03	3814.32	4573.53	1676.4	1695.57	3973.34	4503.19	1620.71	1648.68	100.598	100.757	50.7741	54.411	102.822	126.918	46.8296	56.9306	99.2007	117.621	51.6965	53.4361	100.984	115.137	50.8	52.7058	NA	NA	NA	NA
Zc3h18	ENSRNOG00000028501	zinc finger CCCH-type containing 18 [Source:RGD Symbol;Acc:1303257]	861.227	0.221858	0.217498	1.02005	0.307705	0.640327	0.18988	0.216841	-0.875665	0.381212	0.637903	0.203168	0.217745	-0.933054	0.350792	0.653318	0.208571	0.217089	0.96076	0.336673	0.774827	0.776742	0.217335	3.57393	0.000351661	0.00221578	0.611478	0.217019	2.81763	0.004838	0.0186035	0.794816	0.217634	3.65207	0.000260132	0.00177782	0.481132	0.218002	2.207	0.0273137	0.0811773	0.0915132	0.217525	0.420703	0.673972	1	-0.0246157	0.217513	-0.113169	0.909897	0.999779	0.110516	0.217892	0.507204	0.612012	0.990186	0.226645	0.21788	1.04023	0.298234	1	1208.82	1410.95	674.407	804.385	1095.82	1182.68	701.321	751.06	1044.42	1202.98	735.715	515.466	1027.89	907.638	665.066	692.339	16.2954	19.1004	11.5181	13.8523	15.0314	15.4626	12.6479	12.3766	13.8735	15.2626	12.9496	8.63795	14.14	11.3321	11.4118	12.4301	NA	NA	NA	NA
Zc3h3	ENSRNOG00000007684	zinc finger CCCH type containing 3 [Source:RGD Symbol;Acc:1307276]	460.963	-0.525335	0.266526	-1.97105	0.0487182	0.279283	0.794952	0.265894	-2.98973	0.00279225	0.0267053	-0.0361217	0.265733	0.135933	0.891875	0.978574	0.305738	0.265099	1.1533	0.248788	0.707348	0.746677	0.265191	2.81562	0.0048683	0.0209087	-0.328382	0.265511	-1.23679	0.216165	0.374175	-0.0895907	0.264364	-0.338891	0.734692	0.855277	0.391416	0.265404	1.4748	0.140267	0.284503	0.194463	0.264384	0.735532	0.462015	1	0.280108	0.264807	1.05778	0.290155	0.999779	-0.444885	0.264033	-1.68496	0.0919963	0.590131	-0.53053	0.264456	-2.00612	0.0448439	1	468.674	755.119	357.039	335.457	381.513	284.74	469.357	388.245	506.215	463.343	525.749	512.151	370.918	625.095	323.259	415.87	7.70096	12.8274	6.67214	6.27588	6.20119	4.56971	9.1498	7.42372	8.56227	7.61568	9.80808	9.6008	6.01005	10.2968	6.23024	8.01435	NA	NA	yes	NA
Zc3h6	ENSRNOG00000026277	zinc finger CCCH type containing 6 [Source:RGD Symbol;Acc:1311061]	746.676	-0.226594	0.239131	-0.947572	0.343348	0.671798	-0.0396235	0.23942	0.165498	0.868552	0.95111	-0.698815	0.23994	2.91245	0.00358603	0.0401387	0.432597	0.240228	1.80078	0.0717382	0.481431	1.12611	0.24073	4.6779	2.89831e-06	3.02939e-05	1.13498	0.240039	4.72829	2.26419e-06	2.08305e-05	0.878867	0.241302	3.64218	0.000270335	0.00184006	1.57825	0.240593	6.55983	5.38698e-11	1.06942e-09	0.216679	0.241495	0.89724	0.369591	1	0.0307575	0.241345	0.127442	0.898591	0.999779	-0.000567592	0.241951	-0.0023459	0.998128	0.999688	0.185354	0.241801	0.766555	0.443346	1	909.177	1448.84	470.642	545.451	1172.12	1255.93	475.564	564.567	733.611	974.366	441.596	442.539	1490.52	1383.96	432.779	450.916	8.76104	15.1416	5.44016	6.15023	11.8984	12.3179	5.61519	6.41444	7.53715	9.62702	4.99551	5.00038	14.533	13.8317	4.90133	5.20484	NA	NA	NA	yes
Zc3h7a	ENSRNOG00000002420	zinc finger CCCH type containing 7 A [Source:RGD Symbol;Acc:1311225]	423.756	-0.1763	0.364507	-0.483668	0.628622	0.861609	-0.143792	0.364787	0.394181	0.693447	0.863424	-0.525699	0.364979	1.44035	0.149767	0.420581	0.205607	0.365258	0.562908	0.573498	0.902118	0.36629	0.36502	1.00348	0.315629	0.506733	0.527118	0.364518	1.44607	0.148159	0.284413	0.248524	0.365082	0.680736	0.496039	0.681398	0.724677	0.364678	1.98717	0.0469037	0.124163	0.0212594	0.36469	0.0582945	0.953514	1	-0.0170354	0.364752	-0.046704	0.962749	0.999779	0.0495457	0.364781	0.135823	0.891961	0.995467	0.0878405	0.364843	0.240762	0.809739	1	306.047	728.991	427.365	328.338	585.6	583.658	435.998	308.562	637.625	229.838	338.279	362.152	443.459	913.889	313.544	417.428	4.54832	10.8485	6.08048	5.03895	8.94963	8.16911	7.32252	5.03229	9.79257	3.30241	5.51557	5.63198	6.18616	13.6075	5.01771	6.84802	NA	NA	NA	NA
Zc3h7b	ENSRNOG00000055925	zinc finger CCCH-type containing 7B [Source:RGD Symbol;Acc:1307064]	2518.1	-0.416328	0.189786	-2.19367	0.0282589	0.212706	0.809106	0.189566	-4.26821	1.9705e-05	0.000623004	-0.107635	0.1897	0.567396	0.570445	0.818846	0.500413	0.18948	2.64099	0.00826652	0.19013	1.36024	0.189803	7.16655	7.69085e-13	2.31881e-11	0.401643	0.189868	2.11538	0.0343977	0.0937552	0.87105	0.189922	4.58635	4.51061e-06	4.79839e-05	0.891938	0.189881	4.69734	2.63565e-06	2.53846e-05	0.0739657	0.189964	0.389367	0.697004	1	0.149486	0.190105	0.786331	0.431673	0.999779	0.0867467	0.190103	0.456313	0.648165	0.990186	0.0112265	0.190245	0.0590109	0.952943	1	4141.24	4947.47	1745.52	1644.36	2358.03	2699.72	1785.88	1992.94	3384.67	2940.21	1915.53	1446.95	3922.7	2916.69	1644.56	1936.06	41.8677	50.9503	20.0859	18.63	23.4778	26.1787	21.1929	22.8795	34.7301	29.2816	22.1857	16.8231	39.0685	29.1062	19.2063	22.9257	NA	NA	yes	NA
Zc3h8	ENSRNOG00000017647	zinc finger CCCH type containing 8 [Source:RGD Symbol;Acc:1310458]	782.5	0.257854	0.195969	1.31579	0.188245	0.520934	-0.470159	0.196305	2.39504	0.0166186	0.0931748	-0.616689	0.197627	3.12048	0.00180559	0.0245458	0.404384	0.19796	2.04275	0.0410769	0.386367	1.10691	0.198698	5.57078	2.536e-08	3.96056e-07	1.38313	0.196787	7.02856	2.08678e-12	4.70309e-11	0.740097	0.199063	3.71791	0.000200876	0.00141905	1.06538	0.197495	5.39446	6.87296e-08	8.73503e-07	-0.059896	0.198307	-0.302037	0.762624	1	0.193934	0.199174	0.973691	0.33021	0.999779	0.291406	0.198932	1.46485	0.142962	0.707139	0.037576	0.199796	0.188071	0.850821	1	1071.8	1079.12	469.741	490.283	1219	1808.87	587.278	518.791	750.752	852.111	497.42	436.738	1323.53	1186.43	593.525	562.282	40.089	40.3286	19.8786	20.2558	44.695	65.8214	26.1482	22.4797	29.0343	30.6678	20.7095	19.1774	49.238	43.4488	25.2574	24.3497	NA	NA	NA	yes
Zc3hav1	ENSRNOG00000013948	zinc finger CCCH type, antiviral 1 [Source:RGD Symbol;Acc:628694]	56.1226	-0.920957	0.455444	-2.02211	0.0431651	0.264018	1.40762	0.455635	-3.08937	0.00200585	0.0209988	-0.726748	0.45546	1.59564	0.11057	0.354665	1.21341	0.45565	2.66304	0.00774392	0.184792	0.52191	0.45617	1.14411	0.252577	0.439111	-0.606625	0.455592	-1.33151	0.183022	0.332199	-0.996619	0.455763	-2.1867	0.0287642	0.091533	0.478371	0.455863	1.04937	0.294006	0.473359	0.164038	0.456011	0.359724	0.719053	1	-0.279087	0.456128	-0.611862	0.540629	0.999779	-0.748242	0.456166	-1.64029	0.100946	0.614766	-0.305116	0.456283	-0.668701	0.503687	1	52.502	249.529	88.358	63.176	26.66	0	66.719	32.213	25.139	19.561	74.155	154.971	143.714	16.252	31.796	42.833	0.795151	4.12299	1.66003	1.12635	0.0629241	0	1.22899	0.637504	0.240572	0.313696	1.43977	2.91804	2.39762	0.106317	0.588142	0.810151	NA	NA	no	NA
Zc3hc1	ENSRNOG00000010154	zinc finger, C3HC-type containing 1 [Source:RGD Symbol;Acc:1561099]	661.848	0.0779252	0.294464	0.264634	0.791291	0.933837	0.559401	0.293478	-1.90611	0.056636	0.207874	0.195451	0.294543	-0.663574	0.506963	0.777592	0.441876	0.293557	1.50525	0.132261	0.593344	0.095527	0.292689	0.326377	0.744139	0.858666	-0.513297	0.292868	-1.75265	0.0796613	0.180427	-0.302198	0.293051	-1.03121	0.302441	0.497369	-0.418127	0.293692	-1.42369	0.154536	0.304479	0.173095	0.292091	0.592607	0.553444	1	0.0494224	0.292077	0.16921	0.865631	0.999779	-0.0795223	0.292195	-0.272155	0.785503	0.995467	0.0441504	0.292181	0.151106	0.879892	1	606.972	1045.15	812.354	720.743	382.432	685.267	856.48	736.649	695.902	473.124	813.202	667.952	444.828	557.585	768.403	623.806	18.9028	33.3062	29.71	25.9201	12.0862	21.0775	32.5302	27.1094	22.2386	14.836	29.6043	24.7278	13.6473	17.4346	28.7587	23.5321	NA	NA	NA	NA
Zc4h2	ENSRNOG00000056735	zinc finger, C4H2 domain containing [Source:RGD Symbol;Acc:1561708]	751.31	-0.026963	0.295245	-0.0913242	0.927235	0.984668	0.100695	0.295114	-0.341208	0.732947	0.886239	-0.418049	0.29608	1.41195	0.157966	0.433239	0.491781	0.295949	1.66171	0.0965708	0.538052	-0.25682	0.294524	-0.871983	0.383218	0.574124	-0.446544	0.294086	-1.51841	0.128911	0.258073	-0.611636	0.295123	-2.07248	0.0382209	0.113571	-0.462236	0.294475	-1.56969	0.116486	0.247508	-0.0426552	0.293313	-0.145426	0.884375	1	0.089029	0.293494	0.303341	0.76163	0.999779	0.268649	0.293512	0.915293	0.360038	0.92741	0.136965	0.293693	0.466354	0.640962	1	983.448	357.963	803.338	837.308	547.908	692.356	899.149	859.565	571.348	338.644	704.887	769.056	676.138	590.09	981.259	837.192	26.183	9.73418	24.6903	25.3665	14.3524	17.2262	28.6562	26.4209	14.8194	8.54588	21.6544	23.7612	17.3332	15.1735	30.9644	26.4147	NA	NA	NA	NA
Zcchc10	ENSRNOG00000006943	zinc finger, CCHC domain containing 10 [Source:RGD Symbol;Acc:1308149]	499.277	0.581856	0.261322	2.22658	0.0259752	0.203492	0.174403	0.259305	-0.672578	0.501216	0.734363	0.658124	0.261502	-2.51671	0.0118457	0.0895259	0.0981357	0.259486	0.378193	0.705288	0.950209	0.270813	0.259074	1.04531	0.295879	0.486174	0.331629	0.258992	1.28046	0.200383	0.35513	0.274005	0.259001	1.05793	0.290088	0.484442	-0.414259	0.261033	-1.587	0.112512	0.241521	-0.164032	0.258699	-0.634064	0.526039	1	-0.235219	0.258761	-0.909022	0.363339	0.999779	0.03014	0.258527	0.116584	0.90719	0.995467	0.101327	0.258589	0.391847	0.695171	1	796.49	476.849	439.987	597.06	523.087	593.11	387.123	480.645	668.478	513.467	441.596	518.781	266.897	448.818	457.509	524.9	39.8743	23.6994	25.9514	35.2419	25.538	27.943	23.9443	29.0807	33.1609	25.6543	25.8027	31.4738	12.4879	21.851	27.0852	32.3873	NA	NA	NA	NA
Zcchc11	ENSRNOG00000052062	zinc finger, CCHC domain containing 11 [Source:RGD Symbol;Acc:1310138]	417.704	-0.113902	0.309122	-0.368468	0.712524	0.900657	0.184267	0.308975	-0.596381	0.550921	0.771269	0.165802	0.308966	-0.536633	0.591521	0.831845	-0.0954365	0.308819	-0.309037	0.757294	0.962366	0.647234	0.309354	2.09221	0.0364197	0.106802	0.313548	0.308708	1.01568	0.309784	0.480059	0.75786	0.308859	2.45374	0.0141378	0.0522774	0.466666	0.309145	1.50954	0.131161	0.270259	0.0392168	0.308732	0.127025	0.89892	1	0.14942	0.309088	0.483422	0.628796	0.999779	0.125392	0.309037	0.405751	0.684926	0.993018	0.0151889	0.309393	0.0490926	0.960846	1	633.863	454.639	341.712	308.763	416.447	524.584	378.589	354.338	612.485	561.147	387.438	255.247	468.096	561.335	418.647	292.044	5.41802	4.10976	3.34637	3.10749	3.62531	4.13224	3.87857	3.61302	5.79433	4.64667	4.04501	2.5579	3.44181	4.67106	4.55312	3.07644	NA	NA	NA	NA
Zcchc12	ENSRNOG00000013162	zinc finger, CCHC domain containing 12 [Source:RGD Symbol;Acc:1359439]	4256.31	-0.411279	0.18969	-2.16816	0.0301465	0.221356	-0.943582	0.19064	4.94954	7.43881e-07	4.2184e-05	-1.10865	0.190239	5.82768	5.62027e-09	8.23944e-07	-0.246206	0.191187	-1.28778	0.197823	0.657052	-0.605844	0.190692	-3.17708	0.00148765	0.00775108	-0.935167	0.189334	-4.93924	7.84262e-07	7.9838e-06	-0.417309	0.190255	-2.19342	0.028277	0.0903497	-0.529212	0.189298	-2.79566	0.00517941	0.0206883	-0.00532377	0.188941	-0.0281769	0.977521	1	1.2729	0.189386	6.72122	1.80212e-11	8.10216e-09	1.22056	0.189313	6.44729	1.13867e-10	2.63954e-08	-0.0576712	0.189758	-0.30392	0.761189	1	2257.58	1360	2829.26	2791.32	3796.74	3383.8	7280.86	6860.42	1880.88	2447.53	3123.66	2737.28	5937.43	3740.57	7229.17	6967	61.1171	37.4314	89.419	86.9938	102.335	88.6808	239.572	217.462	51.5482	66.1122	98.6896	87.6047	160.246	100.22	232.896	226.849	NA	NA	no	no
Zcchc17	ENSRNOG00000012266	zinc finger, CCHC domain containing 17 [Source:RGD Symbol;Acc:1565267]	3540.57	0.126242	0.133813	0.943421	0.345466	0.673208	-0.221105	0.133864	1.65171	0.098593	0.293753	-0.169836	0.134071	1.26676	0.20524	0.49692	0.0749735	0.134121	0.558999	0.576162	0.903311	1.04657	0.13457	7.77712	7.41957e-15	2.95824e-13	1.13369	0.134039	8.45794	2.72138e-17	1.14895e-15	0.85791	0.134339	6.38617	1.70097e-10	3.75139e-09	1.29869	0.134567	9.65089	4.87332e-22	2.88838e-20	0.291247	0.134791	2.16072	0.0307166	1	0.133983	0.134744	0.994351	0.320052	0.999779	-0.270949	0.134835	-2.00949	0.044485	0.414013	-0.113685	0.134787	-0.843439	0.398983	1	5028.64	4586.89	2226.08	2354.43	5248.33	5998.45	2325.06	2712.63	3874.89	5244.7	2672.07	2293.08	4735.71	5547.09	1987.25	2109.72	142.487	133.455	74.3453	77.2086	149.467	168.818	79.1534	87.423	112.915	146.618	89.1393	76.739	132.298	158.63	67.1508	72.4568	NA	NA	NA	NA
Zcchc2	ENSRNOG00000002882	zinc finger, CCHC domain containing 2 [Source:RGD Symbol;Acc:1310626]	198.296	0.799702	0.349867	2.28573	0.0222701	0.186454	-0.667579	0.349297	1.9112	0.0559783	0.206661	0.792003	0.350232	-2.26136	0.0237367	0.139447	-0.65988	0.349663	-1.88719	0.059135	0.449231	-0.821834	0.348649	-2.35719	0.0184136	0.0623492	0.418416	0.346772	1.2066	0.227585	0.387898	0.330503	0.34705	0.952323	0.340933	0.536718	-0.173901	0.350475	-0.496186	0.619763	0.766651	0.207385	0.347387	0.596986	0.550517	1	-0.572671	0.346117	-1.65456	0.0980144	0.721384	-0.287599	0.347296	-0.828109	0.407609	0.947919	0.492457	0.346026	1.42318	0.154684	1	126.773	182.901	308.352	306.093	311.646	229.21	154.384	228.031	166.834	371.653	184.97	223.756	116.34	160.024	139.549	181.457	1.45435	2.34041	4.20274	4.53566	3.76992	3.28269	2.2743	3.38412	1.98142	4.5804	2.53641	3.27468	1.44824	2.01071	1.98317	2.73965	NA	NA	NA	NA
Zcchc24	ENSRNOG00000040205	zinc finger, CCHC domain containing 24 [Source:RGD Symbol;Acc:1306164]	1237.76	0.258638	0.268733	0.962434	0.335832	0.665158	-0.257278	0.268717	0.957432	0.338349	0.600236	-0.286484	0.269273	1.06392	0.287365	0.58977	0.287844	0.269256	1.06903	0.285054	0.738887	0.28199	0.268918	1.04861	0.294359	0.48427	0.545509	0.268428	2.03224	0.0421297	0.109921	0.159061	0.269103	0.591077	0.554469	0.728086	0.154434	0.268778	0.574579	0.565576	0.724332	-0.132437	0.268473	-0.493296	0.621804	1	-0.00624116	0.268629	-0.0232334	0.981464	0.999779	0.291111	0.268608	1.08377	0.278465	0.883622	0.164915	0.268765	0.613604	0.539477	1	1706.95	1024.24	1087.35	1114.04	1324.72	2000.27	1101.63	1089.29	1559.78	630.831	939.016	1001.1	1571.27	1157.68	1233.86	1190.76	21.3598	12.957	15.5454	15.712	16.4789	23.7923	16.4681	15.729	19.7511	7.79022	13.5917	14.5678	19.4738	14.1103	17.9698	17.6472	NA	NA	NA	NA
Zcchc4	ENSRNOG00000029064	zinc finger, CCHC domain containing 4 [Source:RGD Symbol;Acc:1311414]	106.769	-0.769204	0.459142	-1.67531	0.0938743	0.37804	0.325919	0.459268	-0.709649	0.477922	0.717946	-0.371286	0.459071	0.808776	0.418644	0.713559	-0.0719991	0.459197	-0.156793	0.875408	0.989005	-0.62213	0.458978	-1.35547	0.175269	0.343603	-0.891974	0.458972	-1.94342	0.0519656	0.129604	-0.480876	0.458908	-1.04787	0.294698	0.489053	-0.194116	0.45883	-0.423067	0.672246	0.804149	-0.0713458	0.458657	-0.155554	0.876385	1	-0.0560748	0.458678	-0.122253	0.902699	0.999779	0.0845254	0.458665	0.184286	0.853789	0.995467	0.0692544	0.458686	0.150984	0.879988	1	98.601	31.354	96.473	191.308	79.061	0	131.11	138.175	94.844	48.902	138.311	126.795	84.859	147.522	145.732	147.19	1.93666	0.745373	2.26622	4.49423	1.54798	0	3.34254	3.35692	2.10987	0.902568	3.4411	3.0469	1.96599	3.29808	3.39563	3.41237	NA	NA	NA	NA
Zcchc7	ENSRNOG00000013078	zinc finger, CCHC domain containing 7 [Source:RGD Symbol;Acc:1310467]	407.978	-0.541737	0.339332	-1.59648	0.110382	0.410472	0.422918	0.339497	-1.24572	0.212867	0.462345	-0.130594	0.338929	0.385313	0.700005	0.892721	0.0117747	0.339093	0.034724	0.9723	1	-0.0837866	0.338437	-0.247569	0.804468	0.896658	-0.498053	0.338509	-1.47132	0.141206	0.274702	-0.290252	0.337941	-0.858884	0.390405	0.585806	0.0859046	0.338209	0.253999	0.799497	0.887706	0.0422211	0.337382	0.125143	0.90041	1	-0.00865118	0.337445	-0.0256373	0.979547	0.999779	-0.245563	0.337219	-0.728201	0.466491	0.966606	-0.194691	0.337282	-0.577235	0.563781	1	417.453	355.35	461.626	366.6	247.294	296.555	429.792	392.484	457.079	308.08	579.907	391.986	477.677	375.057	386.851	407.304	12.0015	10.9463	14.5696	11.6474	6.88691	8.69175	14.7982	13.2646	12.7316	8.49275	18.6353	12.4471	13.2905	10.3269	12.653	13.5398	NA	NA	NA	NA
Zcchc8	ENSRNOG00000001243	zinc finger, CCHC domain containing 8 [Source:RGD Symbol;Acc:1309774]	218.189	0.38757	0.423385	0.915409	0.359977	0.686488	0.14997	0.422666	-0.354819	0.722725	0.880291	0.466433	0.423478	-1.10143	0.270707	0.571587	0.0711069	0.42276	0.168197	0.866428	0.986368	-0.511961	0.42201	-1.21315	0.225073	0.407106	-0.243816	0.422019	-0.577738	0.563441	0.71264	-0.37027	0.422007	-0.877403	0.380268	0.576625	-0.585036	0.422947	-1.38324	0.166592	0.3213	0.0463504	0.421578	0.109945	0.912453	1	-0.418115	0.42136	-0.992297	0.321053	0.999779	-0.251667	0.421473	-0.597114	0.550431	0.981974	0.212798	0.421255	0.505152	0.613452	1	120.37	269.126	296.631	344.355	244.536	89.794	253.686	173.778	235.396	127.144	230.796	291.711	201.199	22.503	173.111	235.193	2.12579	5.29761	6.0375	6.96058	4.31895	1.50017	5.15579	3.54831	4.56538	2.30709	4.50843	6.19351	3.58667	0.399284	3.49633	4.92598	NA	NA	NA	NA
Zcchc9	ENSRNOG00000051682	zinc finger, CCHC domain containing 9 [Source:RGD Symbol;Acc:1307450]	636.125	0.100409	0.230591	0.435443	0.663241	0.879622	-0.116101	0.230586	0.503504	0.61461	0.815259	0.176076	0.230775	-0.762977	0.445477	0.732936	-0.191768	0.230771	-0.83099	0.405979	0.824713	0.0156047	0.230413	0.067725	0.946005	0.971003	0.135692	0.229287	0.591799	0.553985	0.705238	-0.0701162	0.229112	-0.306035	0.759578	0.868582	0.00938776	0.230201	0.0407807	0.967471	0.983459	-0.0258948	0.228895	-0.11313	0.909928	1	-0.00398572	0.229112	-0.0173964	0.98612	0.999779	-0.25558	0.228533	-1.11835	0.263417	0.869412	-0.277489	0.228751	-1.21306	0.225105	1	631.302	603.573	531.952	688.71	530.441	817.594	567.108	650.184	834.169	589.265	707.386	792.26	688.457	561.335	544.064	696.232	22.9912	22.2713	22.2633	28.5512	18.2552	28.3672	25.3535	28.3946	31.0901	20.8961	30.0607	34.9988	25.4344	19.9698	23.3931	31.5057	NA	NA	NA	NA
Zcrb1	ENSRNOG00000004996	zinc finger CCHC-type and RNA binding motif 1 [Source:RGD Symbol;Acc:1309851]	2166.67	0.261577	0.147156	1.77755	0.0754781	0.338902	-0.109437	0.14699	0.744519	0.456562	0.702076	0.125635	0.147393	-0.852383	0.394002	0.692831	0.0265045	0.147228	0.180023	0.857134	0.983492	1.07173	0.147921	7.24533	4.31398e-13	1.34921e-11	1.35738	0.14764	9.19389	3.78878e-20	2.25643e-18	1.01143	0.14765	6.85016	7.37689e-12	1.96633e-10	1.1907	0.148314	8.02827	9.88567e-16	3.21845e-14	0.0948966	0.148793	0.637775	0.52362	1	-0.17621	0.148566	-1.18608	0.235592	0.976907	-0.304912	0.148569	-2.05233	0.040138	0.390101	-0.0338047	0.148341	-0.227885	0.819735	1	3449.75	2820.59	1419.14	1504.66	3221.26	3557.48	1171.45	1408.03	3004.15	3149.27	1583.91	1411.32	2547.15	3079.22	1140.24	1269.42	151.612	127.465	69.7812	73.4616	140.89	154.037	60.5079	70.3357	132.692	133.805	78.3288	70.8993	112.477	134.303	57.7833	64.339	NA	NA	NA	NA
Zdhhc1	ENSRNOG00000017045	zinc finger, DHHC-type containing 1 [Source:RGD Symbol;Acc:1589775]	526.759	-0.717699	0.289372	-2.48019	0.0131311	0.140544	0.325576	0.290214	-1.12185	0.261926	0.519937	-0.176466	0.288526	0.611613	0.540794	0.797711	-0.215657	0.28937	-0.745262	0.456113	0.851396	-0.529982	0.288226	-1.83877	0.0659486	0.167919	-0.829641	0.288148	-2.87922	0.00398664	0.015707	-0.52446	0.28708	-1.82688	0.0677179	0.174108	-0.11888	0.287269	-0.413829	0.678999	0.809065	-0.00693889	0.286035	-0.0242589	0.980646	1	-0.025917	0.286144	-0.0905734	0.927832	0.999779	-0.229113	0.285816	-0.801612	0.422777	0.954348	-0.210135	0.285925	-0.734932	0.462381	1	476.357	273.045	608.589	524.986	284.066	296.555	515.129	595.931	253.679	634.499	722.384	611.598	529.687	488.824	554.663	562.282	13.4067	7.76405	18.1834	15.4228	8.01905	7.20069	16.4431	17.4901	7.5199	16.9428	21.4353	18.2442	12.6742	14.0407	16.9599	17.7291	NA	NA	NA	NA
Zdhhc11	ENSRNOG00000039743	zinc finger, DHHC-type containing 11 [Source:RGD Symbol;Acc:1564281]	1.84278	0	0.138044	0	1	NA	0.136094	0.138187	-0.984857	0.324694	NA	0.0996669	0.137985	-0.7223	0.47011	NA	0.0361376	0.138128	0.261624	0.793611	NA	0.102159	0.138379	0.738253	0.460361	NA	-0.0222955	0.138601	-0.160862	0.872202	NA	0.100205	0.138507	0.723463	0.469396	NA	-0.0751488	0.138332	-0.543251	0.586957	NA	-0.0531429	0.138888	-0.382632	0.701993	1	-0.01164	0.138793	-0.0838664	0.933163	NA	0.0756867	0.138853	0.545086	0.585694	NA	0.0341839	0.138757	0.246357	0.805406	1	15.366	0	0	3.559	0	0	2.327	0	0	11.003	0	0	0	0	2.65	5.451	0.215197	0	0	0.169793	0	0	0.0391334	0	0	0.458091	0	0	0	0	0.0874327	0.116817	NA	NA	NA	NA
Zdhhc12	ENSRNOG00000015791	zinc finger, DHHC-type containing 12 [Source:RGD Symbol;Acc:1306593]	317.908	0.403383	0.323465	1.24707	0.212373	0.550196	-0.158288	0.32292	0.490176	0.624009	0.822472	-0.0489545	0.324542	0.150842	0.880101	0.973605	0.29405	0.323999	0.907564	0.364109	0.795874	0.515769	0.323642	1.59364	0.111016	0.24645	0.550324	0.322434	1.70678	0.087863	0.194152	0.282632	0.323885	0.872631	0.382864	0.579	0.165346	0.323813	0.510622	0.609616	0.759125	0.0184054	0.322783	0.0570208	0.954529	1	0.123733	0.323158	0.382888	0.701803	0.999779	0.16624	0.323153	0.514432	0.60695	0.990186	0.0609124	0.323527	0.188276	0.85066	1	329.096	496.445	296.631	247.366	425.64	511.587	221.102	380.616	322.241	328.864	269.123	248.617	268.265	408.812	309.128	283.477	18.1081	27.3975	18.5123	14.5567	22.7573	26.0346	14.2042	24.2977	17.6871	17.5277	16.8606	15.8444	14.4378	21.9242	19.8682	18.5158	NA	NA	NA	NA
Zdhhc13	ENSRNOG00000014277	zinc finger, DHHC-type containing 13 [Source:RGD Symbol;Acc:1309736]	348.826	0.161472	0.299587	0.538981	0.5899	0.8392	0.644687	0.296713	-2.17276	0.0297984	0.137796	0.39203	0.299401	-1.30938	0.190406	0.477533	0.414128	0.296526	1.3966	0.162533	0.626355	-0.0697105	0.294391	-0.236796	0.812815	0.901041	-0.568251	0.295419	-1.92354	0.0544117	0.134157	-0.652253	0.294778	-2.21269	0.0269188	0.0868844	-0.83449	0.297176	-2.80806	0.00498403	0.0200729	-0.104767	0.292968	-0.357605	0.720639	1	-0.146146	0.293085	-0.498647	0.618028	0.999779	-0.209793	0.292512	-0.717212	0.473243	0.968258	-0.168414	0.292628	-0.575521	0.564939	1	420.014	300.48	338.105	422.658	264.761	167.772	361.521	317.039	347.38	172.378	425.765	441.71	177.931	202.531	443.377	293.601	9.73434	7.32204	8.79675	11.1653	6.36646	3.87127	10.0816	8.49391	8.43749	4.0258	11.3427	11.8958	4.05682	4.88183	11.9976	8.21718	NA	NA	NA	NA
Zdhhc14	ENSRNOG00000029049	zinc finger, DHHC-type containing 14 [Source:RGD Symbol;Acc:1565877]	1458.6	0.115631	0.193335	0.598086	0.549782	0.818994	-0.635925	0.194096	3.27634	0.00105163	0.0128789	-0.493093	0.194306	2.53772	0.0111577	0.0859892	-0.0272005	0.195063	-0.139445	0.889099	0.990325	-0.106176	0.194409	-0.546145	0.584966	0.745627	0.0623149	0.192595	0.323554	0.746275	0.849058	-0.0835725	0.194019	-0.430744	0.666654	0.809558	-0.179668	0.193004	-0.9309	0.351905	0.534272	-0.126352	0.192263	-0.657182	0.511064	1	0.467434	0.19291	2.42306	0.0153902	0.253168	0.589188	0.192716	3.05729	0.00223346	0.0541949	-0.00459734	0.193362	-0.0237759	0.981031	1	1165.28	1019.02	1411.03	949.423	1328.4	2143.23	1707.53	1607.23	1071.85	1156.52	1198.14	1170.16	1361.86	1826.53	1887.44	1746.03	21.7995	19.2721	30.8153	20.3906	24.2003	39.1753	38.4856	35.8011	20.1583	21.2765	26.37	25.5938	25.1182	33.5951	42.7233	39.7035	NA	NA	no	NA
Zdhhc15	ENSRNOG00000002751	zinc finger, DHHC-type containing 15 [Source:RGD Symbol;Acc:1562075]	22.3063	0	0.422076	0	1	1	0.047018	0.422255	-0.11135	0.911339	0.969749	0.215358	0.422242	-0.510035	0.610027	0.842067	-0.182976	0.422421	-0.433161	0.664898	0.939985	-0.902782	0.424666	-2.12586	0.0335147	0.099963	-1.06586	0.425807	-2.50315	0.0123095	0.0409475	-0.755734	0.42584	-1.77469	0.075949	0.189685	-1.31795	0.425042	-3.10074	0.00193038	0.00896187	-0.266726	0.428752	-0.622098	0.533877	1	0.116056	0.428202	0.271032	0.786366	0.999779	0.346854	0.428621	0.809232	0.418382	NA	-0.0359284	0.42807	-0.0839311	0.933111	1	1.281	0	27.95	34.702	0	0	62.84	12.715	4.571	4.89	30.828	35.635	0	0	69.774	42.833	0	0	0.552311	0.734805	0	0	1.31716	0.269276	0.0918601	0.0479042	0.644737	0.798175	0	0	1.49128	0.910341	NA	NA	NA	NA
Zdhhc16	ENSRNOG00000046530	zinc finger, DHHC-type containing 16 [Source:RGD Symbol;Acc:1591893]	538.073	0.554678	0.310093	1.78875	0.0736553	0.334693	0.140726	0.308425	-0.456273	0.648194	0.837118	0.28853	0.310922	-0.92798	0.353418	0.655658	0.406874	0.309259	1.31564	0.188295	0.649021	-0.458451	0.307385	-1.49146	0.135842	0.286006	-0.370823	0.307189	-1.20715	0.227374	0.3877	-0.85608	0.307855	-2.78079	0.00542273	0.023785	-1.09553	0.309014	-3.54524	0.000392262	0.00225341	-0.170027	0.306098	-0.555464	0.578577	1	-0.228354	0.306144	-0.745903	0.455726	0.999779	-0.0490821	0.305924	-0.160438	0.872536	0.995467	0.00924536	0.305971	0.0302165	0.975894	1	345.743	573.525	608.589	713.625	554.343	265.836	595.812	507.771	299.387	364.317	744.88	567.676	213.517	311.297	559.962	702.463	11.102	18.1293	20.4043	23.1331	16.4381	6.99033	20.9256	17.1542	8.98355	11.2571	24.4503	19.132	6.66322	9.27805	19.5165	23.8371	NA	NA	NA	NA
Zdhhc17	ENSRNOG00000003803	zinc finger, DHHC-type containing 17 [Source:RGD Symbol;Acc:1595790]	380.948	1.09693	0.286735	3.82559	0.000130459	0.009463	-0.859165	0.285325	3.01119	0.0026023	0.0252718	0.640056	0.288557	-2.21813	0.0265461	0.150812	-0.402292	0.287157	-1.40095	0.16123	0.624064	-1.29495	0.284066	-4.55861	5.14933e-06	5.08414e-05	-0.200586	0.280033	-0.716295	0.47381	0.637339	-0.928816	0.281551	-3.29893	0.000970532	0.00548964	-1.54873	0.285305	-5.42833	5.68837e-08	7.34307e-07	-0.251216	0.278564	-0.901826	0.367149	1	-0.235196	0.278747	-0.843762	0.398802	0.999779	-0.0201403	0.278205	-0.0723936	0.942289	0.996636	-0.0361603	0.278389	-0.129891	0.896652	1	224.093	143.708	575.23	432.446	343.821	376.897	525.99	314.496	298.244	206.61	456.593	579.278	150.557	153.773	532.583	487.518	3.79072	2.50316	11.7697	8.70878	6.06377	6.0069	11.1653	6.55155	5.36793	3.06251	9.18689	12.0733	2.25918	2.72464	11.06	10.4028	no	NA	no	NA
Zdhhc18	ENSRNOG00000058156	zinc finger, DHHC-type containing 18 [Source:RGD Symbol;Acc:1309334]	517.05	-0.434754	0.257224	-1.69018	0.0909941	0.373054	0.392432	0.257287	-1.52527	0.127192	0.339797	-0.688999	0.25857	2.66466	0.0077067	0.0685091	0.646678	0.258633	2.50037	0.0124062	0.228861	-0.232515	0.255514	-0.90999	0.362828	0.553885	-0.720565	0.255418	-2.82112	0.00478567	0.0184253	-0.771803	0.257108	-3.00186	0.00268338	0.013143	-0.3358	0.255092	-1.31639	0.188043	0.349917	-0.0499894	0.253269	-0.197376	0.843533	1	0.0956169	0.253631	0.376992	0.706179	0.999779	0.252997	0.253608	0.997588	0.318479	0.908808	0.10739	0.25397	0.422848	0.672406	1	469.955	510.816	603.18	565.917	314.404	414.705	639.257	617.124	366.806	232.283	432.43	645.576	396.923	615.094	633.27	671.311	8.10561	10.1805	11.7479	11.1451	5.23825	6.20686	12.8289	11.8493	6.78069	3.77131	8.69071	12.3918	5.97667	10.7848	13.0299	13.3651	NA	NA	NA	NA
Zdhhc19	ENSRNOG00000025055	zinc finger, DHHC-type containing 19 [Source:RGD Symbol;Acc:1309014]	2.86758	0.429679	0.174093	2.46811	0.013583	NA	-0.429713	0.174117	2.46795	0.0135888	NA	0	0.173454	0	1	NA	0	0.173478	0	1	NA	-0.0685336	0.173998	-0.393876	0.693672	NA	0.404144	0.174898	2.31074	0.0208471	NA	-0.0900442	0.174287	-0.516642	0.605406	NA	-0.0652667	0.174069	-0.374947	0.7077	NA	-0.0397318	0.174875	-0.227202	0.820267	1	-0.0429651	0.174779	-0.245825	0.805818	NA	-0.0245073	0.174901	-0.140121	0.888565	NA	-0.021274	0.174805	-0.121701	0.903136	1	0	0	3.606	2.669	49.643	0	2.327	0	0	0	4.166	4.144	0	0	4.416	1.558	0	0	0	0.0793562	0.14298	0	0	0	0	0	0.0756652	0.114034	0	0	0.122573	0.0727904	NA	NA	NA	NA
Zdhhc2	ENSRNOG00000022686	zinc finger, DHHC-type containing 2 [Source:RGD Symbol;Acc:628681]	1055.86	-0.147346	0.381667	-0.38606	0.699452	0.896678	0.491568	0.38141	-1.28882	0.197461	0.444023	0.134594	0.381591	-0.352718	0.7243	0.903781	0.209628	0.381334	0.549723	0.582509	0.905431	-1.10313	0.380665	-2.89792	0.00375649	0.0169408	-1.38901	0.380806	-3.64756	0.00026474	0.00146355	-1.29137	0.380699	-3.39211	0.000693571	0.00413903	-1.25999	0.380939	-3.30759	0.000941013	0.00481761	-0.0183243	0.380076	-0.0482121	0.961547	1	-0.205689	0.380059	-0.541202	0.588368	0.999779	-0.165975	0.380045	-0.436724	0.662311	0.991672	0.0213898	0.380029	0.0562846	0.955115	1	685.084	533.025	1808.64	1420.13	212.36	563.573	1485.65	1215.6	739.325	266.514	1472.26	1697.23	573.486	315.048	1266.54	1478.13	18.9869	15.7624	62.7865	48.7653	6.53752	16.6754	53.3696	43.1458	22.8845	7.41838	50.9368	59.5968	17.4594	7.71806	43.6255	53.1406	NA	NA	NA	NA
Zdhhc20	ENSRNOG00000011024	zinc finger, DHHC-type containing 20 [Source:RGD Symbol;Acc:1305755]	545.484	-0.0766407	0.222197	-0.344922	0.730153	0.908676	0.206945	0.221644	-0.933682	0.350468	0.612348	-0.460421	0.224441	2.05141	0.0402272	0.194196	0.590724	0.223893	2.63842	0.0083294	0.19051	-0.503896	0.219309	-2.29765	0.0215819	0.0705012	-0.859999	0.218502	-3.93588	8.28929e-05	0.000531135	-1.1107	0.221043	-5.0248	5.03948e-07	6.39041e-06	-0.928304	0.219242	-4.23414	2.29426e-05	0.000180265	-0.144946	0.215493	-0.672623	0.501187	1	0.149158	0.216132	0.690126	0.490115	0.999779	0.278026	0.215757	1.28861	0.197534	0.797652	-0.0160783	0.216394	-0.0743011	0.940771	1	435.38	466.397	702.357	605.068	371.401	402.89	771.918	686.635	283.389	298.3	658.227	664.637	435.247	383.808	695.979	925.974	9.84086	10.4168	19.3463	16.5469	8.0935	7.32277	21.4682	18.7375	5.63487	6.32129	17.6268	18.1076	10.8523	9.1663	20.1682	26.2413	NA	NA	NA	NA
Zdhhc21	ENSRNOG00000010484	zinc finger, DHHC-type containing 21 [Source:RGD Symbol;Acc:1305750]	200.859	0.691491	0.440628	1.56933	0.116571	0.419613	-0.237066	0.440201	0.53854	0.590204	0.79878	0.372641	0.440943	-0.845099	0.398055	0.696314	0.0817844	0.440517	0.185656	0.852715	0.982552	-0.305721	0.440053	-0.694737	0.48722	0.667125	-0.262159	0.439565	-0.596405	0.550905	0.702841	-0.680989	0.439859	-1.5482	0.121575	0.266874	-0.881201	0.440386	-2.00097	0.0453951	0.121316	0.0724489	0.439321	0.164911	0.869014	1	0.193504	0.439417	0.440365	0.659673	0.999779	-0.172428	0.439298	-0.392508	0.694683	0.993396	-0.293483	0.439394	-0.667927	0.50418	1	158.786	155.466	227.207	209.104	128.703	277.651	285.493	247.528	214.827	72.13	333.28	256.904	86.228	100.015	239.353	255.441	1.75197	1.19634	3.8759	3.59906	0.683384	2.97024	5.13809	4.18067	2.19587	0.454213	5.87485	4.3355	0.46612	0.542135	4.25669	4.42396	NA	NA	NA	NA
Zdhhc22	ENSRNOG00000011285	zinc finger, DHHC-type containing 22 [Source:RGD Symbol;Acc:1308446]	240.438	-0.367977	0.377192	-0.975569	0.329278	0.660205	0.269094	0.377384	-0.71305	0.475815	0.716705	0.0934477	0.376565	-0.248158	0.804012	0.939338	-0.192331	0.376758	-0.510489	0.609709	0.914462	-0.626732	0.375493	-1.66909	0.0950991	0.220209	-0.965303	0.375191	-2.57283	0.010087	0.0346097	-0.333572	0.374774	-0.890061	0.373433	0.569565	-0.577198	0.37513	-1.53866	0.123887	0.258685	0.020128	0.373113	0.053946	0.956978	1	0.0694764	0.373283	0.186122	0.852349	0.999779	0.150178	0.373329	0.402267	0.687487	0.993018	0.10083	0.3735	0.269959	0.787192	1	106.284	232.545	305.647	282.069	123.187	142.961	357.643	266.177	174.833	227.393	282.455	256.076	125.921	243.787	305.595	307.619	3.71934	9.59494	15.4427	14.1537	4.46245	5.61475	18.4339	13.727	6.50191	10.4843	14.773	13.1921	5.17734	9.28705	16.1047	16.5734	NA	NA	NA	NA
Zdhhc23	ENSRNOG00000060348	zinc finger, DHHC-type containing 23 [Source:RGD Symbol;Acc:1303254]	68.6011	-0.469011	0.406707	-1.15319	0.248832	0.587131	0.169677	0.407485	-0.416402	0.677116	0.854267	-0.557091	0.407492	1.36712	0.171587	0.452132	0.257758	0.408267	0.631346	0.527814	0.883222	1.13862	0.410064	2.77668	0.00549175	0.0230943	0.66823	0.408008	1.63779	0.101466	0.216414	0.548929	0.408798	1.34279	0.179341	0.350715	0.872569	0.406896	2.14445	0.0319969	0.0920157	-0.264673	0.408197	-0.648395	0.516729	1	0.300708	0.410581	0.732396	0.463927	0.999779	0.233452	0.408206	0.571897	0.567392	0.98666	-0.331929	0.41059	-0.808418	0.41885	1	148.542	69.241	34.261	39.151	79.061	107.516	34.911	64.425	94.844	77.02	58.324	43.922	97.178	187.529	60.059	67.754	1.73388	0.157089	0.794017	0.859976	0.375294	0.470037	0.382564	0.97789	0.239599	0.535127	0.933748	0.851779	0.280817	2.03145	1.19026	1.52284	NA	NA	NA	NA
Zdhhc24	ENSRNOG00000019825	zinc finger, DHHC-type containing 24 [Source:RGD Symbol;Acc:1565630]	88.1359	0.248417	0.458064	0.542319	0.587599	0.83761	0.209602	0.458281	-0.457365	0.647409	0.836703	0.353182	0.45804	-0.771073	0.440664	0.729782	0.104836	0.458257	0.228772	0.819046	0.976708	-0.766172	0.458555	-1.67084	0.0947531	0.219662	-0.835957	0.458588	-1.82289	0.0683197	0.160153	-0.604268	0.45854	-1.31781	0.187568	0.360685	-1.17059	0.458347	-2.55394	0.0106511	0.0375914	-0.0862177	0.458868	-0.187892	0.850961	1	-0.139817	0.45886	-0.304706	0.76059	0.999779	0.213141	0.458844	0.464518	0.642277	0.990186	0.266741	0.458837	0.581341	0.56101	1	46.099	39.193	125.324	150.377	55.159	0	110.163	118.678	57.135	12.225	71.655	120.165	26.005	1.25	151.031	105.915	1.22506	0.918408	4.73333	5.9104	1.98436	0	4.5935	4.42694	1.95861	0.463662	2.6522	4.73666	0.469405	0.0471501	5.68799	4.07478	NA	NA	NA	NA
Zdhhc3	ENSRNOG00000004344	zinc finger, DHHC-type containing 3 [Source:RGD Symbol;Acc:1309041]	1072.5	0.274421	0.205159	1.3376	0.181027	0.514091	-0.401275	0.205434	1.9533	0.0507839	0.193835	-0.305539	0.206741	1.47788	0.13944	0.403073	0.178685	0.207014	0.863151	0.388054	0.814702	-0.809601	0.204601	-3.95698	7.5904e-05	0.00058214	-0.436431	0.202964	-2.15028	0.0315329	0.0873568	-1.01533	0.204597	-4.96259	6.95577e-07	8.65239e-06	-0.748587	0.204153	-3.6668	0.000245606	0.00149596	-0.0377355	0.201946	-0.186859	0.851771	1	0.0281049	0.20212	0.13905	0.88941	0.999779	0.038793	0.20198	0.192064	0.847692	0.995467	-0.0270473	0.202153	-0.133796	0.893564	1	615.935	748.587	1292.01	1175.43	1050.77	778.605	1140.42	1378.36	557.636	639.389	1176.48	1340.05	622.759	873.883	1230.33	1358.2	15.063	18.3144	39.3138	34.6855	26.0798	17.7605	35.152	40.7278	12.6634	14.5961	35.5519	40.3495	16.5845	21.9171	37.3193	41.7579	NA	NA	NA	NA
Zdhhc4	ENSRNOG00000051699	zinc finger, DHHC-type containing 4 [Source:RGD Symbol;Acc:1308389]	408.585	-0.433018	0.381163	-1.13604	0.255938	0.594891	-0.156763	0.381789	0.410602	0.681365	0.856581	0.0973338	0.380854	-0.255567	0.798285	0.935974	-0.687115	0.381481	-1.80118	0.0716749	0.481431	-0.410249	0.381391	-1.07567	0.282076	0.471653	-0.307454	0.380742	-0.807512	0.419371	0.588638	0.570399	0.380699	1.49829	0.134057	0.285945	0.131088	0.380659	0.344372	0.730566	0.844636	0.00552464	0.380238	0.0145294	0.988408	1	0.0539681	0.380342	0.141894	0.887164	0.999779	0.341977	0.380505	0.898745	0.368788	0.929828	0.293533	0.380609	0.771221	0.440576	1	256.106	330.528	385.891	460.92	564.455	109.879	358.418	529.811	477.647	602.713	297.452	354.694	232.679	758.866	446.91	436.898	9.81084	14.6286	17.5893	21.6293	24.254	3.90048	17.8505	24.9298	21.3527	25.5938	13.9746	16.8507	8.11489	33.3622	21.8258	20.9323	NA	NA	NA	NA
Zdhhc5	ENSRNOG00000006832	zinc finger, DHHC-type containing 5 [Source:RGD Symbol;Acc:1589737]	416.254	-0.0194554	0.354606	-0.054865	0.956246	0.992898	0.306838	0.353984	-0.866812	0.386045	0.641573	0.109051	0.354687	-0.307457	0.758496	0.919417	0.178331	0.354066	0.503667	0.614495	0.916754	-0.694152	0.352437	-1.96958	0.0488868	0.134149	-0.991979	0.352344	-2.81537	0.00487213	0.0187172	-0.940036	0.352395	-2.66756	0.00764038	0.0317247	-0.948999	0.353003	-2.68836	0.00718034	0.0271198	0.0235251	0.350728	0.0670751	0.946522	1	-0.00901056	0.350788	-0.0256867	0.979507	0.999779	-0.100089	0.350696	-0.2854	0.775338	0.995467	-0.0675529	0.350756	-0.192592	0.847278	1	308.608	275.658	559	490.283	236.262	212.669	591.933	449.28	295.958	205.387	502.419	607.455	75.279	380.058	535.232	485.961	5.19395	5.12979	11.586	9.91764	4.18391	4.23488	13.1309	9.71146	5.08728	3.72668	10.596	12.6551	0.960069	6.42062	11.4393	10.9624	NA	NA	NA	NA
Zdhhc6	ENSRNOG00000036576	zinc finger, DHHC-type containing 6 [Source:RGD Symbol;Acc:1304657]	537.451	-0.347841	0.28997	-1.19958	0.230304	0.568238	0.0551607	0.290491	-0.189888	0.849397	0.944165	0.342463	0.289201	-1.18417	0.236346	0.531943	-0.635143	0.289723	-2.19224	0.0283622	0.3324	-0.150928	0.289829	-0.520748	0.602543	0.760021	-0.0739695	0.289345	-0.255645	0.798225	0.882306	0.590882	0.288585	2.04751	0.0406076	0.119157	-0.05096	0.28895	-0.176362	0.860009	0.923362	-0.324831	0.288323	-1.12662	0.259902	1	-0.132119	0.28868	-0.457666	0.647192	0.999779	0.299378	0.288334	1.03831	0.299128	0.90021	0.106666	0.288691	0.369483	0.711768	1	541.664	391.93	521.133	529.435	555.262	337.907	541.506	406.047	1059.28	470.678	391.604	575.135	569.38	603.842	586.459	633.93	15.8312	12.1194	17.5298	17.872	16.9701	10.0428	19.1665	13.6144	32.4937	13.0154	13.4185	19.9154	17.1047	17.7362	19.9498	22.2762	NA	NA	NA	NA
Zdhhc7	ENSRNOG00000017342	zinc finger, DHHC-type containing 7 [Source:RGD Symbol;Acc:620205]	902.477	-0.0535992	0.237522	-0.22566	0.821466	0.947077	-0.117042	0.237842	0.492098	0.62265	0.821625	-0.0264699	0.237774	0.111324	0.91136	0.986214	-0.144171	0.238093	-0.605522	0.544832	0.889999	-0.41825	0.237107	-1.76397	0.0777364	0.189632	-0.597736	0.235864	-2.53424	0.011269	0.0379471	-0.364172	0.236341	-1.54088	0.123347	0.269407	-0.650922	0.236287	-2.75479	0.00587296	0.0230017	-0.106785	0.234619	-0.455141	0.649008	1	0.296528	0.235121	1.26117	0.207248	0.947602	0.31322	0.234844	1.33373	0.182291	0.771586	-0.0900929	0.235346	-0.382811	0.70186	1	792.649	491.219	879.073	876.459	680.288	721.893	1213.35	975.7	751.895	678.511	997.339	880.105	906.08	553.834	1034.25	1335.61	16.9525	10.5464	21.2707	20.7812	14.128	14.2344	30.4909	23.5501	15.915	14.2223	24.0357	21.5661	18.8045	11.5688	25.3202	33.3421	NA	NA	NA	NA
Zdhhc8	ENSRNOG00000021891	zinc finger, DHHC-type containing 8 [Source:RGD Symbol;Acc:1308875]	690.995	0.707773	0.264576	2.67512	0.00747023	0.102331	0.223264	0.262369	-0.850957	0.394793	0.648701	0.305676	0.265672	-1.15057	0.249907	0.548682	0.625362	0.263475	2.37352	0.0176196	0.274331	-0.161633	0.261577	-0.617918	0.53663	0.708504	-0.169439	0.261528	-0.64788	0.517063	0.674534	-0.853751	0.262389	-3.25376	0.0011389	0.00631757	-0.913782	0.263866	-3.46306	0.000534076	0.00295164	-0.0365705	0.260808	-0.14022	0.888486	1	-0.215459	0.260733	-0.826357	0.408601	0.999779	-0.245644	0.260558	-0.942763	0.345802	0.923277	-0.066756	0.260482	-0.256279	0.797736	1	563.434	907.972	947.596	715.404	786.009	453.694	733.904	678.158	530.211	382.655	875.692	873.475	413.348	308.797	583.809	867.565	9.23545	15.428	16.7391	12.4434	12.7449	6.66004	13.3609	11.916	8.61519	5.70823	15.2315	15.2266	6.34761	4.56898	10.2451	16.0649	NA	NA	NA	NA
Zdhhc9	ENSRNOG00000004581	zinc finger, DHHC-type containing 9 [Source:RGD Symbol;Acc:1561389]	885.538	-0.123388	0.233329	-0.528814	0.596934	0.843526	-0.108083	0.23379	0.462306	0.643862	0.835029	-0.473752	0.234427	2.0209	0.0432902	0.20353	0.242282	0.234885	1.03149	0.302311	0.753024	-0.745153	0.232645	-3.20296	0.00136025	0.00715228	-0.642375	0.231676	-2.77273	0.0055589	0.0209188	-0.74946	0.23305	-3.21588	0.00130043	0.00707568	-0.591677	0.232012	-2.5502	0.010766	0.0378992	-0.0726903	0.230349	-0.315566	0.752332	1	0.00530469	0.23052	0.0230118	0.981641	0.999779	0.31597	0.230619	1.37009	0.170658	0.755001	0.237975	0.23079	1.03113	0.30248	1	542.945	715.926	1234.31	957.431	544.231	822.32	1073.7	1126.59	635.339	414.442	984.008	852.757	607.703	887.635	1103.14	1218.8	10.7369	14.4233	27.707	21.2803	10.5904	15.5692	24.9805	25.4153	12.5803	8.14653	22.317	19.5248	11.8318	17.1772	25.1284	28.3872	NA	NA	NA	NA
Zeb1	ENSRNOG00000017863	zinc finger E-box binding homeobox 1 [Source:RGD Symbol;Acc:3831]	1063.57	0.515579	0.291426	1.76916	0.0768675	0.342097	-1.00724	0.291855	3.45115	0.000558212	0.00793001	-0.511207	0.292229	1.74934	0.0802321	0.293555	0.019551	0.292656	0.0668054	0.946737	0.998016	0.29783	0.292541	1.01808	0.30864	0.499621	0.841148	0.291179	2.88877	0.00386754	0.0152916	0.237465	0.292302	0.812396	0.416564	0.610439	0.327491	0.291687	1.12275	0.261544	0.437551	0.00192161	0.29144	0.00659351	0.994739	1	0.463917	0.291867	1.58948	0.111952	0.753612	0.421181	0.29176	1.44359	0.148855	0.717985	-0.0408143	0.292186	-0.139686	0.888908	1	950.154	854.408	726.701	702.057	1032.38	2923.02	1030.26	1024.87	933.583	843.554	828.2	647.234	1523.36	1126.42	1040.43	1011.64	10.2591	9.42195	8.97819	8.57281	11.1424	30.3169	13.2815	12.7446	10.1833	9.0282	10.3118	8.12622	16.4729	12.055	13.1089	12.8185	NA	NA	yes	NA
Zeb2	ENSRNOG00000004677	zinc finger E-box binding homeobox 2 [Source:RGD Symbol;Acc:1307272]	1012.42	0.402656	0.213287	1.88786	0.059045	0.306651	-0.0674351	0.212784	0.316918	0.751306	0.896796	0.293119	0.21359	-1.37234	0.169956	0.449488	0.0421015	0.213088	0.197578	0.843375	0.980426	0.595708	0.213279	2.79309	0.00522064	0.0221578	0.756949	0.212806	3.55699	0.000375124	0.00199678	0.483823	0.212951	2.27199	0.0230871	0.0770554	0.305725	0.2137	1.43063	0.152537	0.301938	-0.0485681	0.213219	-0.227785	0.819814	1	-0.0938061	0.213301	-0.439784	0.660094	0.999779	-0.115021	0.213061	-0.539852	0.589299	0.987343	-0.0697833	0.213142	-0.327402	0.743364	1	1325.35	1469.74	952.104	852.434	1478.25	1457.96	804.502	879.91	1118.7	1591.75	938.182	961.32	1127.81	1057.66	953.879	792.023	18.5721	22.0311	15.818	13.9906	21.2189	19.6279	13.8713	14.9974	16.2813	22.6795	15.7483	16.1893	16.2706	15.2141	16.2703	13.7632	NA	NA	NA	NA
Zer1	ENSRNOG00000025832	zyg-11 related, cell cycle regulator [Source:RGD Symbol;Acc:1310284]	3558.13	0.197646	0.159116	1.24216	0.214179	0.552067	-0.435898	0.159263	2.73697	0.00620088	0.0471798	-0.572648	0.15969	3.586	0.000335786	0.00739422	0.334397	0.159837	2.09211	0.0364284	0.366006	0.462628	0.159631	2.89811	0.00375419	0.0169367	0.248702	0.158796	1.56618	0.117307	0.240305	0.10019	0.1597	0.627365	0.53042	0.710177	0.0608237	0.159082	0.382341	0.702208	0.824381	0.00976769	0.158762	0.0615241	0.950942	1	0.649824	0.159165	4.08272	4.45123e-05	0.00273914	0.612015	0.159093	3.84691	0.000119618	0.00515115	-0.0280415	0.159494	-0.175815	0.860439	1	3372.92	3795.19	2509.19	2639.16	3945.67	5847.22	4370.07	3823.96	2768.75	2874.2	2535.43	2717.39	4667.27	3833.08	4122.88	4014.63	43.6635	50.0652	36.9028	38.6276	51.1701	73.9659	66.9824	56.9334	36.4084	37.1635	37.875	40.8149	60.6617	49.4733	61.9547	61.5498	NA	NA	no	no
Zfand2a	ENSRNOG00000032917	zinc finger, AN1-type domain 2A [Source:RGD Symbol;Acc:1310991]	566.916	0.077027	0.314624	0.244822	0.806594	0.942	0.145115	0.314156	-0.461919	0.644139	0.835253	0.6205	0.314092	-1.97553	0.0482075	0.217532	-0.398359	0.313623	-1.27018	0.204019	0.662409	-0.398323	0.313181	-1.27186	0.203421	0.379281	-0.684793	0.312665	-2.19018	0.0285111	0.0804497	-0.104924	0.312186	-0.336094	0.7368	0.856156	-0.894358	0.313328	-2.85438	0.00431208	0.0177731	-0.132538	0.311359	-0.425677	0.670343	1	0.141355	0.311684	0.45352	0.650175	0.999779	0.168933	0.311416	0.542468	0.587496	0.987343	-0.10496	0.311741	-0.336689	0.736352	1	222.812	654.524	554.492	652.228	429.317	350.904	658.652	691.721	609.057	597.823	612.401	699.443	458.515	275.042	712.76	787.35	3.81787	11.6119	11.2223	12.8918	7.33152	5.72477	13.8619	13.8804	10.7673	10.3065	12.3966	14.2459	7.42479	4.63797	14.7085	16.3462	NA	NA	NA	NA
Zfand2b	ENSRNOG00000018639	zinc finger, AN1 type domain 2B [Source:RGD Symbol;Acc:1306260]	776.358	-0.0985954	0.23309	-0.422994	0.6723	0.883173	-0.0850907	0.233403	0.364566	0.715435	0.876405	0.00369029	0.233199	-0.0158247	0.987374	1	-0.187376	0.233512	-0.802428	0.422305	0.834777	-0.0944552	0.233066	-0.405272	0.685278	0.821528	0.13696	0.232393	0.589346	0.55563	0.706821	0.174659	0.232463	0.751342	0.452447	0.64405	0.492042	0.233177	2.11016	0.0348443	0.098649	0.256487	0.232481	1.10326	0.269915	1	-0.146324	0.232055	-0.630558	0.528329	0.999779	-0.321073	0.232442	-1.38131	0.167185	0.751577	0.0817382	0.232016	0.352296	0.724616	1	750.391	744.668	642.851	960.991	622.372	972.37	694.338	744.278	822.742	896.123	815.702	693.642	959.459	755.115	612.956	575.521	32.5687	33.5131	33.2543	49.0722	26.5812	40.6538	36.9018	37.667	37.1591	38.1677	42.0413	36.21	40.8938	33.6517	32.6871	30.6846	NA	NA	NA	NA
Zfand3	ENSRNOG00000059659	zinc finger, AN1-type domain 3 [Source:RGD Symbol;Acc:1307113]	1032.96	-0.146321	0.217664	-0.672234	0.501435	0.788427	0.192976	0.217587	-0.886892	0.375137	0.63275	-0.356035	0.218138	1.63216	0.102647	0.339463	0.40269	0.218061	1.84669	0.0647928	0.469862	0.801692	0.218059	3.6765	0.000236456	0.00157128	0.650136	0.217799	2.98502	0.00283555	0.0117304	0.385818	0.218246	1.76781	0.0770926	0.191388	0.847573	0.218113	3.88593	0.000101938	0.000692012	0.0511157	0.218248	0.234209	0.814823	1	-0.0414198	0.218271	-0.189764	0.849494	0.999779	-0.10572	0.218221	-0.484461	0.628059	0.990186	-0.0131842	0.218244	-0.0604107	0.951829	1	1703.11	1211.07	702.357	912.051	1353.22	1174.4	726.922	839.221	1025	1141.85	811.536	818.779	1753.31	1063.91	752.505	755.42	36.5696	26.798	17.8056	22.9158	29.6532	24.2303	19.2386	21.358	22.3047	23.9054	20.7684	21.0981	37.9813	22.8834	19.6231	19.8428	NA	NA	NA	NA
Zfand4	ENSRNOG00000011791	zinc finger, AN1-type domain 4 [Source:RGD Symbol;Acc:628707]	51.5212	-0.434001	0.456845	-0.949996	0.342114	0.671008	0.548383	0.456925	-1.20016	0.230077	0.482753	-0.267859	0.45684	0.586329	0.557654	0.808931	0.382241	0.45692	0.836559	0.40284	0.82263	-0.413957	0.457466	-0.90489	0.365524	0.556348	-0.817333	0.45731	-1.78726	0.0738949	0.170308	-0.55369	0.457267	-1.21087	0.225946	0.411208	-0.64258	0.457444	-1.40472	0.160105	0.312207	-0.259248	0.457905	-0.56616	0.571285	1	-0.145007	0.457848	-0.316713	0.751461	0.999779	0.356749	0.457867	0.779154	0.435889	0.958285	0.242507	0.45781	0.529712	0.596312	1	14.086	64.015	54.097	92.54	17.467	5.907	67.494	51.71	20.569	15.893	49.159	53.867	58.854	5.001	70.658	100.463	0.132712	0.864429	1.12817	2.00825	0.495719	0.147734	1.70616	1.21357	0.21087	0.251243	1.07037	1.24833	1.23588	0.0319335	1.85176	2.48712	NA	NA	NA	NA
Zfand5	ENSRNOG00000018107	zinc finger, AN1-type domain 5 [Source:RGD Symbol;Acc:1310776]	5366.98	-0.0222568	0.118128	-0.188413	0.850553	0.958271	0.0681607	0.118079	-0.577244	0.563775	0.780702	0.0703667	0.11818	-0.595422	0.551562	0.805581	-0.0244628	0.118131	-0.207082	0.835946	0.980206	-0.267617	0.117782	-2.27214	0.0230782	0.0741217	-0.116686	0.117655	-0.991764	0.321313	0.491945	-0.335607	0.117592	-2.854	0.00431719	0.0196471	-0.105084	0.117875	-0.891485	0.372669	0.555064	-0.0106548	0.117401	-0.0907555	0.927687	1	-0.219091	0.117356	-1.86689	0.0619167	0.576868	-0.30089	0.117286	-2.56545	0.0103043	0.166329	-0.0924536	0.117241	-0.788579	0.430358	1	4928.76	4947.47	6280.64	5645.82	4271.11	5145.41	5251.37	4968.35	5075.86	4972.08	6322.32	6406.87	4947.85	4614.45	5420.33	4877.52	95.98	99.5392	134.416	119.722	77.7242	91.9742	115.414	105.951	98.9379	94.813	136.401	137.533	96.6647	85.6183	115.952	106.971	NA	NA	NA	NA
Zfand6	ENSRNOG00000013506	zinc finger, AN1-type domain 6 [Source:RGD Symbol;Acc:1359317]	2074.1	-0.0478688	0.184478	-0.259482	0.795263	0.936871	-0.49985	0.185082	2.70069	0.00691954	0.0507205	-0.163787	0.184727	0.886639	0.375273	0.676191	-0.383932	0.18533	-2.07161	0.0383021	0.375051	-0.498337	0.184917	-2.69492	0.00704057	0.0284196	0.00587298	0.183991	0.03192	0.974536	0.986378	-0.0709905	0.184286	-0.385219	0.700075	0.832428	0.139885	0.184301	0.759002	0.447851	0.624348	0.0861429	0.183813	0.468645	0.639324	1	-0.00436042	0.183825	-0.0237205	0.981076	0.999779	-0.0470887	0.183859	-0.256114	0.797863	0.995467	0.0434146	0.18387	0.236115	0.813343	1	1936.16	1140.52	2125.1	2288.58	2314.82	2103.06	2183.09	2216.73	1892.31	2171.23	2050.5	2226.78	2040.73	2532.89	2064.09	2070.01	69.9826	42.1015	89.836	95.8723	84.1734	72.6443	96.1798	93.8338	70.8118	76.5195	85.9852	94.7945	73.1699	91.195	90.8034	90.7659	NA	NA	NA	NA
Zfat	ENSRNOG00000025140	zinc finger and AT hook domain containing [Source:RGD Symbol;Acc:1310886]	102.735	-0.381559	0.459638	-0.830131	0.406465	0.718579	0.488082	0.459609	-1.06195	0.288258	0.548142	-0.486103	0.45971	1.05741	0.290324	0.592602	0.592626	0.459682	1.28921	0.197326	0.656935	-0.17213	0.459436	-0.374655	0.707917	0.836755	-0.586581	0.45947	-1.27665	0.201727	0.356595	-0.399726	0.459594	-0.869736	0.384445	0.580241	-0.335604	0.459441	-0.730461	0.465108	0.639796	-0.130583	0.459272	-0.284326	0.77616	1	-0.0736317	0.459296	-0.160314	0.872633	0.999779	0.421981	0.459324	0.918701	0.358252	0.926886	0.36503	0.459348	0.79467	0.426805	1	74.271	146.321	199.257	72.964	108.478	4.726	103.181	145.804	13.712	83.133	94.152	77.9	86.228	106.266	144.848	146.411	0.547903	1.81555	2.62807	1.01034	1.28615	0.0286807	1.36077	1.93051	0.131615	1.03769	1.32717	1.06307	1.04611	1.3188	1.98686	2.09524	NA	NA	NA	NA
Zfhx2	ENSRNOG00000025634	zinc finger homeobox 2 [Source:RGD Symbol;Acc:735143]	938.675	0.650557	0.243061	2.67652	0.00743913	0.102021	-0.502595	0.242825	2.06978	0.0384729	0.161886	0.207653	0.243652	-0.852254	0.394073	0.692831	-0.0596907	0.243417	-0.24522	0.806286	0.973892	0.501276	0.243616	2.05765	0.0396241	0.114047	1.16112	0.242807	4.78207	1.73497e-06	1.63648e-05	0.560786	0.243241	2.30548	0.0211398	0.0717995	0.312505	0.243665	1.28252	0.199661	0.364512	-0.198057	0.243411	-0.813672	0.415833	1	-0.157249	0.243598	-0.645525	0.518587	0.999779	0.0406282	0.243254	0.16702	0.867355	0.995467	-0.000180288	0.24344	-0.000740583	0.999409	1	1171.69	921.036	745.635	691.379	1365.17	1682.45	580.296	696.807	1138.13	1050.16	823.201	614.085	897.868	975.148	728.658	753.084	7.2017	5.63511	5.09572	4.69949	8.27357	9.87215	4.11136	4.74473	7.09072	6.3664	5.67498	4.23447	5.36041	5.8662	5.02686	5.28332	NA	NA	NA	NA
Zfhx4	ENSRNOG00000008765	zinc finger homeobox 4 [Source:RGD Symbol;Acc:1563022]	288.06	0.536452	0.373756	1.4353	0.151202	0.47486	-0.137481	0.373176	0.368408	0.712569	0.874559	0.328834	0.374143	-0.878901	0.379455	0.679438	0.0701366	0.373564	0.18775	0.851073	0.982434	0.737983	0.373902	1.97373	0.0484124	0.133242	1.24192	0.373781	3.32258	0.0008919	0.00429471	0.383611	0.373355	1.02747	0.304198	0.499537	0.513511	0.374574	1.37092	0.1704	0.32579	-0.191954	0.374599	-0.512424	0.608354	1	-0.366452	0.374505	-0.978497	0.327829	0.999779	-0.458733	0.373787	-1.22726	0.219725	0.824084	-0.284235	0.373693	-0.760609	0.446891	1	239.459	591.815	219.994	217.113	447.703	486.776	186.191	128.85	366.806	415.664	314.949	246.131	240.891	347.553	168.695	205.599	0.939708	2.36572	0.992182	0.959033	1.73497	1.83704	0.872061	0.573464	1.45878	1.62315	1.42025	1.12734	0.909072	1.34531	0.775611	0.94728	NA	NA	NA	NA
Zfp105	ENSRNOG00000032919	zinc finger protein 105 [Source:RGD Symbol;Acc:1309905]	267.637	-0.297018	0.292047	-1.01702	0.309143	0.640796	-0.096266	0.293031	0.328518	0.74252	0.891834	-0.324899	0.292533	1.11064	0.266723	0.567728	-0.0683852	0.293515	-0.232987	0.815771	0.976107	0.529499	0.294059	1.80065	0.0717576	0.178417	0.643444	0.292675	2.19849	0.0279141	0.0791274	0.641543	0.293327	2.18713	0.028733	0.0914587	0.747769	0.292315	2.55809	0.0105247	0.03722	-0.192693	0.292943	-0.657784	0.510677	1	-0.0176798	0.293705	-0.0601956	0.952	0.999779	0.218673	0.293109	0.746045	0.45564	0.964109	0.0436594	0.293871	0.148567	0.881896	1	321.413	347.512	253.353	188.639	317.161	404.071	217.223	218.706	350.808	354.537	211.633	215.468	510.526	397.561	285.281	221.953	8.99587	10.0342	8.407	6.04912	9.02616	10.872	7.41412	7.14831	10.2366	9.92753	6.72471	7.00059	14.143	10.885	9.42896	7.37819	NA	NA	NA	NA
Zfp110	ENSRNOG00000031328	zinc finger protein 110 [Source:RGD Symbol;Acc:1306339]	417.391	-0.211559	0.406663	-0.520233	0.602901	0.846889	0.0467065	0.406769	-0.114823	0.908585	0.968844	-0.275849	0.406825	0.678052	0.497739	0.77036	0.110996	0.406931	0.272764	0.785035	0.970933	-0.162685	0.406527	-0.400182	0.689022	0.824048	-0.149588	0.406313	-0.368159	0.712754	0.82521	-0.323752	0.406443	-0.796551	0.425712	0.619644	0.0730732	0.406404	0.179805	0.857306	0.921275	0.0111019	0.406054	0.0273409	0.978188	1	-0.0598036	0.406071	-0.147274	0.882916	0.999779	-0.120977	0.40602	-0.297957	0.765736	0.994905	-0.0500711	0.406038	-0.123316	0.901857	1	463.552	291.335	407.529	472.487	628.807	92.157	508.923	322.973	518.784	160.153	422.432	499.721	572.117	310.047	443.377	380.046	8.6616	4.96089	8.58042	9.49829	11.7271	1.69417	11.0953	6.80587	9.7669	2.95683	9.05159	10.4448	10.3865	5.8249	9.37604	8.28631	NA	NA	NA	NA
Zfp111	ENSRNOG00000024376	zinc finger protein 111 [Source:RGD Symbol;Acc:620595]	225.109	0.189961	0.438292	0.433411	0.664716	0.88022	-0.0939939	0.438202	0.214499	0.830158	0.936195	0.350434	0.438298	-0.799533	0.423982	0.717083	-0.254467	0.438208	-0.580699	0.561443	0.897843	-0.155895	0.438045	-0.355889	0.721924	0.844196	-0.133056	0.437681	-0.304003	0.761125	0.858084	0.0648934	0.437718	0.148254	0.882142	0.938988	-0.448836	0.438001	-1.02474	0.305487	0.485503	-0.125819	0.437389	-0.287658	0.773608	1	0.0711549	0.437524	0.162631	0.870809	0.999779	0.163295	0.43742	0.373315	0.708914	0.993396	-0.0336782	0.437555	-0.0769691	0.938648	1	72.99	259.98	159.586	234.909	155.363	213.85	228.86	196.666	186.26	251.844	228.297	180.662	284.69	15.002	254.368	231.299	1.37502	4.84175	3.62942	5.19381	2.77063	4.04195	5.29101	4.4782	3.39128	4.66676	5.11469	4.13212	5.19076	0.224765	5.88748	5.3405	NA	NA	NA	NA
Zfp112	ENSRNOG00000029022	zinc finger protein 112 [Source:RGD Symbol;Acc:1305757]	105.548	-1.39045	0.451487	-3.0797	0.00207209	0.0515235	0.462793	0.452241	-1.02333	0.30615	0.568038	0.238146	0.45033	-0.528826	0.596926	0.835243	-1.1658	0.451093	-2.58439	0.00975524	0.203246	-0.560063	0.4512	-1.24127	0.214505	0.393968	-1.10324	0.451265	-2.44477	0.0144943	0.0468008	0.487772	0.450103	1.08369	0.278502	0.471388	0.145927	0.45027	0.324089	0.745871	0.85496	-0.141277	0.450045	-0.313918	0.753583	1	0.0803848	0.450213	0.178548	0.858292	0.999779	0.103699	0.450043	0.23042	0.817766	0.995467	-0.117963	0.450211	-0.262017	0.793308	1	20.488	82.305	131.636	72.074	52.401	0	100.078	122.916	262.82	129.589	84.153	148.342	136.87	168.776	136.016	124.605	0.272864	1.37906	2.35736	1.28418	0.82228	0	1.86518	2.23122	4.28636	1.80854	1.57243	2.67779	1.94336	2.68751	2.52293	2.33931	NA	NA	NA	NA
Zfp13	ENSRNOG00000003455	zinc finger protein 13 [Source:RGD Symbol;Acc:1304577]	187.783	-0.345654	0.414784	-0.833335	0.404656	0.717383	-0.504787	0.416646	1.21155	0.225685	0.478026	-0.252942	0.414925	0.609608	0.542122	0.798392	-0.597499	0.416787	-1.43359	0.151691	0.615425	-1.01468	0.415635	-2.44128	0.0146352	0.0517387	-0.736864	0.413458	-1.7822	0.0747169	0.17164	-0.760489	0.413533	-1.83901	0.0659144	0.170816	-0.689701	0.413208	-1.66914	0.0950896	0.212559	-0.298491	0.411872	-0.724718	0.468625	1	0.226969	0.412432	0.550318	0.582102	0.999779	0.182154	0.411804	0.442333	0.658249	0.990853	-0.343305	0.412364	-0.83253	0.40511	1	30.733	84.918	192.945	137.92	152.605	46.078	259.892	150.89	140.552	78.243	194.135	264.363	119.077	162.525	287.93	255.441	0.210038	1.16732	4.30917	3.13812	3.03806	0.34295	6.36639	3.46973	2.67003	1.59045	4.22946	6.1666	1.78833	2.05521	6.6286	6.08323	NA	NA	NA	NA
Zfp131	ENSRNOG00000015925	zinc finger protein 131 [Source:RGD Symbol;Acc:1307638]	1200.32	0.24668	0.172541	1.42969	0.152805	0.476997	0.0900846	0.171941	-0.523927	0.600329	0.805539	0.113026	0.172979	-0.653411	0.513491	0.782027	0.223739	0.172381	1.29793	0.194311	0.653815	0.628836	0.172388	3.6478	0.000264497	0.00172619	0.719448	0.172156	4.17904	2.92744e-05	0.000210803	0.421699	0.172391	2.44617	0.0144383	0.0531377	0.401173	0.172987	2.3191	0.0203898	0.0638449	-0.071595	0.172603	-0.414794	0.678292	1	-0.180697	0.172603	-1.0469	0.295147	0.999779	-0.0925002	0.172399	-0.536547	0.591581	0.987343	0.0166018	0.172398	0.0962992	0.923283	1	1495.66	1661.79	912.433	1096.24	1316.45	1644.64	861.135	902.798	1460.37	1227.43	949.847	1035.08	1404.29	1075.16	968.011	889.371	29.7928	33.1433	21.2585	25.3888	25.8926	31.18	21.0163	21.0193	29.061	24.0055	22.4815	25.374	27.6996	20.4917	23.1264	21.6156	NA	NA	NA	NA
Zfp133	ENSRNOG00000027955	zinc finger protein 133 [Source:RGD Symbol;Acc:1566283]	362.237	-0.0752906	0.367309	-0.204979	0.837588	0.95327	0.414612	0.366646	-1.13083	0.258129	0.515897	0.425066	0.366786	-1.1589	0.246499	0.544807	-0.0857447	0.366121	-0.234198	0.814831	0.97574	-0.310042	0.365391	-0.848521	0.396148	0.585606	-0.959689	0.365274	-2.62731	0.0086062	0.0303222	-0.424696	0.364798	-1.1642	0.244345	0.433158	-0.504151	0.366093	-1.37711	0.168477	0.323715	0.380247	0.364048	1.0445	0.296256	1	0.235034	0.364013	0.645676	0.518489	0.999779	-0.345611	0.364099	-0.949222	0.342508	0.921074	-0.200398	0.364064	-0.550448	0.582012	1	325.255	257.368	467.036	294.526	298.775	105.153	525.215	405.199	469.648	157.708	349.944	553.588	169.719	262.54	330.325	341.886	7.8486	6.35464	13.4946	8.41219	7.2922	2.48381	15.642	11.6873	11.3663	3.77609	10.0485	15.934	3.90041	6.55537	9.65245	9.7935	NA	NA	NA	NA
Zfp14	ENSRNOG00000047379	ZFP14 zinc finger protein [Source:RGD Symbol;Acc:1560188]	1.00772	-0.0980471	0.16522	-0.593432	0.552892	NA	0.0648712	0.165175	-0.392743	0.694509	NA	-0.0361176	0.164929	0.218989	0.826659	NA	0.00294165	0.164883	0.0178408	0.985766	NA	0.0419979	0.165766	0.253357	0.799992	NA	-0.0597551	0.166781	-0.358284	0.720131	NA	-0.00191244	0.166432	-0.0114908	0.990832	NA	0.0553484	0.166081	0.333261	0.738937	NA	0.0170564	0.167638	0.101745	0.918959	1	0.0368818	0.16737	0.220361	0.82559	NA	-0.0211433	0.167579	-0.126169	0.899598	NA	-0.0409687	0.167311	-0.244866	0.80656	1	2.561	0	0	0.89	0	0	2.327	0	0	2.445	2.5	0	2.737	1.25	0.883	0.779	0.0219058	0	0	0	0	0	0.031658	0	0	0.0207412	0	0	0	0	0.0176752	0.0157541	NA	NA	NA	NA
Zfp142	ENSRNOG00000022414	zinc finger protein 142 [Source:RGD Symbol;Acc:1309648]	551.734	0.361525	0.300173	1.20439	0.228438	0.565855	-0.0743183	0.299698	0.247977	0.804152	0.923475	0.158536	0.300635	-0.527337	0.597959	0.835974	0.128671	0.300161	0.428675	0.66816	0.940357	0.4204	0.300014	1.40127	0.161133	0.323153	0.502141	0.299382	1.67726	0.0934921	0.203347	0.121182	0.299683	0.404368	0.685942	0.823369	-0.0408198	0.300154	-0.135996	0.891824	0.942982	-0.181435	0.299364	-0.60607	0.544469	1	-0.00742261	0.299698	-0.024767	0.980241	0.999779	0.00346594	0.299201	0.011584	0.990758	0.999464	-0.170547	0.299535	-0.569371	0.569104	1	647.949	688.491	447.2	512.528	569.052	848.313	432.119	522.182	341.666	866.782	584.906	512.98	559.799	506.327	557.313	543.591	5.28593	5.86521	3.78106	4.37865	4.73598	6.53013	3.96287	4.5816	3.03396	6.94242	5.2349	4.53241	4.47387	3.89123	4.99847	4.81231	NA	NA	NA	NA
Zfp143	ENSRNOG00000010087	zinc finger protein 143 [Source:RGD Symbol;Acc:1305662]	217.768	-0.112637	0.41032	-0.27451	0.783692	0.931534	0.840274	0.409344	-2.05273	0.0400984	0.166596	1.16843	0.409183	-2.85551	0.00429676	0.0454738	-0.440789	0.408202	-1.07983	0.280218	0.736258	0.197713	0.408381	0.484138	0.628288	0.779759	-0.106285	0.409408	-0.259607	0.795167	0.880915	0.703605	0.407863	1.7251	0.0845093	0.204911	-0.151743	0.409601	-0.370465	0.711036	0.831261	-0.158095	0.408687	-0.386837	0.698877	1	-0.536276	0.408446	-1.31297	0.189194	0.924534	-0.313078	0.408284	-0.766813	0.443193	0.961678	0.065103	0.408043	0.159549	0.873236	1	291.961	322.689	252.452	258.934	170.991	105.153	180.761	126.307	540.496	376.543	253.293	227.899	64.329	243.787	187.243	170.554	5.31161	6.16781	5.426	5.34351	3.14617	1.86986	3.997	2.51385	10.1468	6.78905	5.42826	4.8955	1.18195	4.29976	4.03452	3.57847	NA	NA	NA	no
Zfp148	ENSRNOG00000001789	zinc finger protein 148 [Source:RGD Symbol;Acc:62063]	2195.28	0.171037	0.21689	0.788587	0.430353	0.736298	-0.210834	0.216906	0.972004	0.331048	0.59346	-0.300081	0.217305	1.38092	0.167302	0.445482	0.260284	0.217321	1.1977	0.231035	0.689303	0.284276	0.217056	1.30969	0.1903	0.362966	0.470439	0.216644	2.17149	0.0298945	0.0836638	-0.133219	0.217006	-0.613896	0.539284	0.716477	0.211544	0.216914	0.975246	0.329438	0.510857	-0.0878584	0.216667	-0.405499	0.685111	1	0.0246705	0.216794	0.113797	0.909398	0.999779	-0.0446822	0.216615	-0.206275	0.836576	0.995467	-0.157211	0.216741	-0.72534	0.468243	1	2370.26	2247.07	2026.83	1718.22	2306.55	3087.24	2172.23	1641.14	1319.82	2492.76	2147.99	2056.89	1985.98	2767.92	2038.47	2030.29	37.85	36.8857	37.3619	30.9922	37.0699	47.7642	41.7622	30.1288	20.6693	39.7806	39.4929	38.473	31.7546	44.0906	38.2865	38.3896	NA	NA	NA	NA
Zfp157	ENSRNOG00000001323	zinc finger protein 157 [Source:RGD Symbol;Acc:1359435]	322.694	0.215864	0.35985	0.599873	0.548591	0.818145	-0.578992	0.360575	1.60575	0.108329	0.309951	0.0220346	0.36039	-0.061141	0.951247	0.997139	-0.385162	0.361113	-1.0666	0.286154	0.740754	-0.509372	0.360378	-1.41344	0.157527	0.317507	-0.0392783	0.358541	-0.10955	0.912766	0.950693	-0.259364	0.359091	-0.722279	0.470123	0.659633	-0.394145	0.359282	-1.09703	0.272626	0.450467	-0.139002	0.357971	-0.388307	0.697789	1	0.108899	0.358343	0.303895	0.761208	0.999779	0.112746	0.357978	0.314953	0.752797	0.994654	-0.135155	0.358351	-0.377157	0.706057	1	113.967	299.174	290.32	350.584	324.516	355.63	363.849	339.079	197.687	378.988	357.442	361.324	355.862	210.032	369.187	421.322	1.73223	4.83264	5.45445	6.24835	5.03082	5.74715	7.25099	6.39133	2.83827	6.04923	6.59084	6.99176	5.74594	3.63837	7.06197	8.38165	NA	NA	NA	NA
Zfp161	ENSRNOG00000016719	zinc finger protein 161 [Source:RGD Symbol;Acc:628712]	403.678	0.316676	0.325619	0.972537	0.330783	0.661512	-0.26441	0.325467	0.812399	0.416562	0.668954	0.49554	0.325608	-1.52189	0.128037	0.384587	-0.443274	0.325457	-1.362	0.173197	0.636458	-0.059885	0.325432	-0.184017	0.854	0.923718	0.0854161	0.324096	0.263552	0.792125	0.87893	0.176157	0.324022	0.543658	0.586677	0.750586	-0.554068	0.324932	-1.70518	0.0881609	0.201455	-0.322808	0.323405	-0.998152	0.318206	1	0.119108	0.32406	0.36755	0.713209	0.999779	0.234684	0.323341	0.72581	0.467955	0.967348	-0.207232	0.323997	-0.63961	0.522426	1	341.902	339.673	375.071	340.796	344.741	500.954	401.087	387.398	477.647	498.797	430.764	416.019	246.366	406.312	404.515	618.354	5.72909	5.83987	6.99643	6.18382	5.7373	8.01341	7.76542	7.13136	8.15174	8.23877	8.03584	7.88863	4.07996	6.73872	7.69798	11.957	NA	NA	NA	NA
Zfp167	ENSRNOG00000004104	zinc finger protein 167 [Source:RGD Symbol;Acc:1305242]	132.231	0.473249	0.449761	1.05222	0.292697	0.628453	-0.994065	0.450118	2.20846	0.0272125	0.130676	-1.1611	0.450978	2.57463	0.0100347	0.0800758	0.640287	0.451331	1.41867	0.155997	0.618697	-0.317455	0.450306	-0.704977	0.480825	0.662383	0.653632	0.449497	1.45414	0.145907	0.281097	-1.42995	0.45056	-3.17371	0.00150502	0.00803006	0.0386363	0.449828	0.0858912	0.931553	0.964085	-0.141747	0.449564	-0.3153	0.752534	1	0.0229772	0.449686	0.0510961	0.959249	0.999779	-0.307481	0.449405	-0.684196	0.493851	0.973556	-0.472206	0.449527	-1.05045	0.293511	1	47.38	114.966	167.7	69.405	151.686	342.633	155.159	88.161	59.42	7.335	262.458	135.911	121.814	176.277	189.009	96.569	0.457699	1.34008	1.95446	0.775068	1.68362	3.81001	1.9921	1.15259	0.535918	0.0838916	3.28257	1.52693	1.35125	2.0044	2.42644	1.12393	NA	NA	NA	NA
Zfp18	ENSRNOG00000003981	zinc finger protein 18 [Source:RGD Symbol;Acc:1305130]	310.841	-0.241553	0.397808	-0.607209	0.543712	0.814947	-0.519628	0.398781	1.30304	0.192561	0.439268	0.334544	0.397468	-0.841687	0.399963	0.697696	-1.09572	0.398442	-2.75002	0.00595909	0.165699	-0.736156	0.398412	-1.84773	0.0646421	0.165361	-0.305007	0.39721	-0.767873	0.442563	0.608993	0.412932	0.396983	1.04018	0.298257	0.4928	0.237632	0.397515	0.597794	0.549978	0.71166	0.301086	0.396916	0.758563	0.448114	1	0.0884786	0.396839	0.222959	0.823568	0.999779	-0.159243	0.39703	-0.401087	0.688356	0.993018	0.0533638	0.396953	0.134434	0.89306	1	62.746	276.964	336.302	341.686	238.101	317.822	330.49	404.352	547.352	391.213	331.613	314.086	480.414	213.783	284.397	273.353	1.61109	7.25151	9.79826	9.70255	5.90143	7.8152	9.78421	11.7845	14.0994	9.24714	9.74843	9.03031	12.3674	5.08076	8.45885	8.18007	NA	NA	NA	NA
Zfp180	ENSRNOG00000029336	zinc finger protein 180 [Source:RGD Symbol;Acc:631380]	2230.71	0.129139	0.22615	0.571034	0.567977	0.827192	-0.0966537	0.226111	0.427461	0.669044	0.848578	0.0290473	0.226324	-0.128344	0.897877	0.98157	0.0034384	0.226285	0.015195	0.987877	1	-0.134025	0.225969	-0.593113	0.553105	0.721476	-0.0504482	0.225631	-0.223587	0.823079	0.896495	-0.357659	0.225734	-1.58443	0.113096	0.254196	-0.261455	0.225916	-1.15731	0.247147	0.421823	-0.081867	0.225396	-0.363214	0.716445	1	0.0130766	0.225489	0.0579922	0.953755	0.999779	-0.125252	0.225325	-0.555873	0.578298	0.987343	-0.220196	0.225417	-0.976836	0.32865	1	2211.48	1874.73	2566.89	1946.01	1340.35	3052.98	2514.36	2042.1	2047.71	2028.2	2971.19	2340.32	2314.47	1675.26	2574.59	2267.04	31.7198	27.2926	41.9566	31.2176	19.0922	41.9756	42.6426	33.3669	29.8432	28.6295	48.7842	38.6175	32.8579	23.5204	42.8864	38.1609	NA	NA	NA	NA
Zfp189	ENSRNOG00000006972	zinc finger protein 189 [Source:RGD Symbol;Acc:1306510]	600.766	-0.514807	0.275903	-1.8659	0.0620552	0.313331	-0.0387365	0.276976	0.139855	0.888774	0.960827	0.102379	0.275172	-0.372055	0.709852	0.897377	-0.655923	0.276249	-2.3744	0.0175777	0.274331	-0.187438	0.276345	-0.678273	0.497599	0.676022	-0.16181	0.275402	-0.587541	0.55684	0.707785	0.0447222	0.274229	0.163083	0.870453	0.932571	-0.106998	0.274562	-0.389704	0.696755	0.821022	-0.459995	0.274059	-1.67846	0.0932582	1	0.013109	0.274768	0.0477093	0.961948	0.999779	0.049341	0.273616	0.180329	0.856894	0.995467	-0.423763	0.274326	-1.54474	0.122409	1	422.575	463.784	454.413	570.366	250.971	665.181	566.332	468.777	578.205	891.233	700.721	718.504	759.629	598.841	755.154	718.817	7.05308	7.97332	9.66397	11.8879	4.59915	11.9408	12.3641	10.0078	10.2885	15.7686	15.0983	15.5206	13.3004	10.6013	16.4041	16.0984	NA	NA	NA	NA
Zfp191	ENSRNOG00000016562	zinc finger protein 191 [Source:RGD Symbol;Acc:727963]	657.227	0.699421	0.230265	3.03747	0.00238577	0.0549274	-0.371349	0.229415	1.61867	0.105517	0.305369	0.191778	0.231449	-0.828597	0.407332	0.704475	0.136294	0.230605	0.591029	0.554501	0.894165	0.0332693	0.229673	0.144855	0.884825	0.941145	0.617803	0.228607	2.70247	0.00688271	0.0251855	-0.00867814	0.229666	-0.0377859	0.969858	0.984772	-0.208828	0.230487	-0.906029	0.36492	0.547292	-0.127209	0.22883	-0.555908	0.578274	1	-0.213184	0.228865	-0.931485	0.351603	0.999779	0.00837097	0.228695	0.0366032	0.970801	0.998472	0.0943467	0.22873	0.412481	0.679987	1	674.84	736.829	651.867	725.192	729.931	1130.69	606.673	568.805	508.5	767.756	671.559	612.427	480.414	625.095	665.949	626.142	25.3615	28.3821	30.414	33.6157	27.7661	42.1155	28.706	26.4748	20.0356	29.6727	30.9862	27.8831	18.3349	23.0501	31.1109	29.7412	NA	NA	NA	NA
Zfp192	ENSRNOG00000053635	zinc finger protein 192 [Source:RGD Symbol;Acc:1308983]	132.512	0.257133	0.460909	0.557883	0.576925	0.83217	0.120078	0.460889	-0.260536	0.794451	0.919802	0.261409	0.460917	-0.567149	0.570613	0.818846	0.115802	0.460897	0.251254	0.801618	0.973012	-0.176349	0.460867	-0.382646	0.701983	0.831538	-0.555391	0.460844	-1.20516	0.228142	0.388471	-0.519638	0.460854	-1.12755	0.259509	0.450661	-0.819634	0.460875	-1.77843	0.075333	0.179045	-0.00711022	0.460809	-0.0154299	0.987689	1	0.258964	0.460822	0.561962	0.574142	0.999779	0.0385876	0.460811	0.0837386	0.933264	0.996636	-0.227487	0.460824	-0.493653	0.621552	1	6.403	228.626	150.569	146.818	112.156	86.249	245.152	166.149	189.688	9.78	266.624	129.281	41.061	92.514	196.075	218.838	0.0239773	1.43473	1.05684	0.975721	0.661171	0.511909	1.75064	1.11238	1.16744	0.0529906	1.86515	0.909057	0.255155	0.569524	1.36941	1.53618	NA	NA	NA	NA
Zfp2	ENSRNOG00000030750	zinc finger protein 2 [Source:RGD Symbol;Acc:1562610]	278.765	-0.608476	0.326021	-1.86637	0.0619896	0.313331	0.297764	0.32695	-0.910733	0.362436	0.622482	-0.212118	0.325297	0.652074	0.514353	0.782415	-0.098594	0.326228	-0.302224	0.762481	0.964029	-0.570185	0.324238	-1.75854	0.0786558	0.191255	-0.633725	0.324382	-1.95364	0.0507441	0.127175	-0.51147	0.323255	-1.58225	0.113592	0.255068	-0.277457	0.323094	-0.858749	0.390479	0.570634	-0.252208	0.321437	-0.784628	0.432672	1	-0.234225	0.321643	-0.728213	0.466483	0.999779	-0.0218951	0.321035	-0.0682017	0.945625	0.996951	-0.039879	0.321241	-0.12414	0.901204	1	165.188	236.465	358.842	279.399	93.769	222.121	310.319	217.858	261.678	173.601	331.613	327.346	260.053	257.539	366.537	281.141	3.96494	6.42254	10.3938	7.88112	2.4613	5.36133	9.27341	5.63556	6.38238	4.43516	9.49552	9.28228	6.21471	6.4872	10.9113	7.95475	NA	NA	NA	NA
Zfp202	ENSRNOG00000058932	zinc finger protein 202 [Source:RGD Symbol;Acc:1562294]	77.71	0.63656	0.460979	1.38089	0.167314	0.495883	-1.07801	0.460937	2.33874	0.0193487	0.104098	-0.0513059	0.460952	0.111304	0.911375	0.986214	-0.390147	0.460908	-0.846475	0.397288	0.818327	-0.970387	0.460939	-2.10524	0.0352703	0.10404	0.000879019	0.461014	0.00190671	0.998479	0.999695	-0.19013	0.460983	-0.412446	0.680013	0.819251	-0.30255	0.460979	-0.656321	0.511618	0.679293	0.333131	0.461014	0.722605	0.469923	1	0.106747	0.461015	0.231548	0.816889	0.999779	0.163726	0.461009	0.355147	0.72248	0.993396	0.390109	0.46101	0.846205	0.397438	1	10.244	31.354	78.44	124.573	56.078	177.224	62.064	170.387	87.988	0	54.158	64.64	35.586	60.009	70.658	79.436	0.0830769	0.519848	1.37602	2.18292	0.798871	2.73593	1.05029	3.05918	1.45148	0	0.949089	1.18451	0.353647	0.759802	1.07225	1.46346	NA	NA	NA	NA
Zfp207	ENSRNOG00000000236	zinc finger protein 207 [Source:RGD Symbol;Acc:1308121]	1292.02	-0.206309	0.183638	-1.12346	0.261244	0.600633	0.0260548	0.183998	-0.141604	0.887393	0.960226	-0.0806117	0.18373	0.438751	0.660842	0.87172	-0.0996422	0.18409	-0.541268	0.588323	0.906929	-0.634094	0.182706	-3.47057	0.000519356	0.00309711	-0.634544	0.181994	-3.48662	0.000489161	0.00253804	-0.491879	0.182138	-2.70059	0.00692167	0.0291827	-0.640472	0.182059	-3.51793	0.000434934	0.00246863	-0.212236	0.180401	-1.17647	0.239408	1	-0.0256044	0.180687	-0.141706	0.887312	0.999779	0.229204	0.180452	1.27017	0.204025	0.805942	0.0425728	0.180738	0.23555	0.813782	1	811.856	986.358	1459.71	1384.54	905.519	858.946	1600.47	1191.02	943.868	989.036	1254.8	1503.31	1193.51	856.38	1542.11	1711.77	17.5634	24.2069	44.2337	40.3213	21.5255	17.531	51.2858	34.2904	19.4704	22.0774	38.096	45.2907	26.0488	17.96	47.0767	54.3734	NA	NA	NA	NA
Zfp213	ENSRNOG00000021872	zinc finger protein 213 [Source:RGD Symbol;Acc:1305919]	616.317	0.1389	0.316013	0.439539	0.660271	0.877892	-0.335676	0.316323	1.06118	0.288608	0.548478	-0.399883	0.3171	1.26106	0.207286	0.498979	0.203107	0.317409	0.639891	0.522244	0.88134	-0.408128	0.315998	-1.29155	0.196513	0.370676	-0.441465	0.314626	-1.40314	0.160575	0.301809	-0.665249	0.315988	-2.1053	0.0352655	0.106952	-0.643632	0.315249	-2.04166	0.0411848	0.112329	-0.0632672	0.313857	-0.20158	0.840245	1	0.369013	0.314299	1.17408	0.240361	0.980476	0.378266	0.314129	1.20418	0.228522	0.830648	-0.0540143	0.31457	-0.171708	0.863667	1	550.628	273.045	609.491	535.663	728.092	350.904	730.801	807.008	231.967	467.011	607.402	588.394	651.502	315.048	921.2	696.232	10.6599	4.13058	13.5245	11.7312	13.7511	7.11225	16.9904	17.5445	4.09989	8.52058	13.1796	13.5159	12.4566	5.05631	20.5637	15.4703	NA	NA	NA	NA
Zfp217	ENSRNOG00000021787	zinc finger protein 217 [Source:RGD Symbol;Acc:1308451]	6.97156	-0.52431	0.276174	-1.89848	0.0576333	NA	0.444536	0.276066	-1.61025	0.107343	0.308527	-0.432194	0.276014	1.56584	0.117386	0.36687	0.35242	0.275906	1.27732	0.20149	NA	0.349059	0.276634	1.26181	0.207019	NA	-0.150551	0.27666	-0.544175	0.586321	NA	-0.0574154	0.276452	-0.207687	0.835473	NA	0.237076	0.277171	0.855344	0.392361	NA	-0.136682	0.277656	-0.492271	0.622528	1	0.0550743	0.277228	0.198661	0.842528	0.999779	0.137702	0.277607	0.496032	0.619872	NA	-0.0540541	0.277179	-0.195015	0.845381	1	42.258	0	6.311	0.89	0	0	10.861	0.848	6.856	0	6.666	4.972	0	52.508	22.081	2.336	0.712303	0	0.0697686	0.0169327	0	0	0.202749	0.0163922	0.117547	0	0.0970291	0.0810034	0	0.685732	0.435376	0.0465669	NA	NA	NA	NA
Zfp219	ENSRNOG00000011544	zinc finger protein 219 [Source:RGD Symbol;Acc:1359259]	317.331	0.252551	0.402862	0.626892	0.53073	0.807393	-0.174093	0.402756	0.432254	0.665557	0.846935	-0.250327	0.403525	0.62035	0.535027	0.793832	0.328785	0.403419	0.814997	0.415074	0.830286	0.097742	0.40279	0.242663	0.808267	0.898895	-0.260308	0.401919	-0.647663	0.517203	0.674646	-0.214837	0.402947	-0.533164	0.59392	0.75598	-0.351469	0.402568	-0.873066	0.382627	0.564239	0.161391	0.401624	0.401845	0.687798	1	0.532143	0.401953	1.32389	0.185538	0.916884	0.386959	0.401988	0.962615	0.335741	0.916641	0.0162067	0.402316	0.0402835	0.967867	1	312.449	250.835	311.057	202.876	284.986	378.078	326.611	515.4	49.136	363.095	271.623	234.529	340.807	182.528	338.274	387.834	13.7365	15.2083	10.2643	7.03939	16.4824	15.9036	11.1347	17.0203	6.33042	17.0082	10.0189	7.86088	18.7801	9.19247	11.2127	13.3184	NA	NA	NA	NA
Zfp238	ENSRNOG00000004423	zinc finger protein 238 [Source:RGD Symbol;Acc:621548]	1341.19	0.283494	0.148368	1.91075	0.0560368	0.298377	-0.0180293	0.147867	0.12193	0.902955	0.966959	0.395733	0.148447	-2.66583	0.00767991	0.0684248	-0.130268	0.147945	-0.880516	0.37858	0.8064	0.638314	0.148507	4.29821	1.7218e-05	0.000152107	0.7609	0.147983	5.14182	2.72094e-07	3.01382e-06	0.768671	0.147945	5.19564	2.04017e-07	2.79188e-06	0.45044	0.148953	3.02404	0.00249426	0.0111612	-0.0269657	0.14857	-0.181502	0.855974	1	-0.104557	0.148622	-0.703504	0.481741	0.999779	-0.077502	0.148454	-0.522061	0.601628	0.989096	8.88838e-05	0.148507	0.000598516	0.999522	1	1714.63	1835.54	1192.84	1060.65	1679.58	1917.57	1037.24	1054.54	2095.71	1798.36	1081.49	1171.82	1374.18	1563.99	1095.19	1037.34	51.0295	57.3932	43.3163	37.0017	50.0922	55.7156	40.1573	37.9465	64.5782	52.1087	39.8225	43.5338	40.8907	46.1023	40.4702	38.3047	NA	NA	NA	NA
Zfp251	ENSRNOG00000030308	zinc finger protein 251 [Source:RGD Symbol;Acc:1311138]	234.993	-0.156491	0.460656	-0.339714	0.734072	0.910686	-0.166235	0.460631	0.360886	0.718185	0.878153	-0.165896	0.460644	0.36014	0.718742	0.900942	-0.15683	0.460619	-0.340477	0.733497	0.956501	-1.34007	0.460683	-2.90888	0.00362724	0.0164627	-1.18677	0.460721	-2.57589	0.00999831	0.0343628	-1.1851	0.460708	-2.57234	0.0101015	0.0396868	-1.08615	0.460711	-2.35755	0.018396	0.0584651	-0.0558741	0.460775	-0.121261	0.903484	1	0.0129284	0.460772	0.0280582	0.977616	0.999779	0.066948	0.460774	0.145295	0.884478	0.995467	-0.00185444	0.460771	-0.00402465	0.996789	1	61.465	11.758	382.284	348.804	113.075	0	437.55	305.171	26.282	84.355	322.448	410.218	57.485	100.015	465.458	330.204	1.49925	0.123309	10.5198	10.2153	2.66518	0	12.6756	8.64469	0.286636	2.01637	9.00562	11.3869	1.17576	0.949237	13.3904	9.45338	NA	NA	NA	NA
Zfp259	ENSRNOG00000018481	zinc finger protein 259 [Source:RGD Symbol;Acc:1562173]	989.608	0.14813	0.221792	0.667876	0.504213	0.790319	-0.785037	0.223581	3.51119	0.000446104	0.00666777	-0.0503817	0.222506	0.226429	0.820868	0.9473	-0.586526	0.224289	-2.61505	0.00892156	0.196402	-1.52245	0.222392	-6.84582	7.60384e-12	2.02114e-10	-0.78784	0.219493	-3.58936	0.000331493	0.00178925	-0.772581	0.220423	-3.505	0.000456609	0.00286264	-0.860636	0.220521	-3.90273	9.51126e-05	0.000650332	0.0753343	0.218208	0.345241	0.729913	1	0.0504228	0.21828	0.231001	0.817314	0.999779	0.138437	0.218418	0.633817	0.526201	0.97905	0.163348	0.21849	0.747625	0.454686	1	340.621	518.655	1187.42	1464.62	865.069	673.452	1309.55	1442.78	734.754	594.155	1164.81	1186.73	607.703	771.367	1225.91	1377.67	6.57427	9.08696	25.1117	31.122	15.5852	11.8847	29.251	31.5008	13.9475	10.8745	25.2423	25.5998	11.3929	14.4515	26.8269	30.7071	NA	NA	no	NA
Zfp26	ENSRNOG00000025937	zinc finger protein 26 [Source:RGD Symbol;Acc:1565847]	94.6492	0.279286	0.449897	0.620778	0.534746	0.809484	-0.574071	0.450262	1.27497	0.202319	0.450584	0.317099	0.450017	-0.704637	0.481036	0.758476	-0.611884	0.450382	-1.35859	0.174277	0.637532	-1.05012	0.449771	-2.33478	0.0195549	0.0653877	0.186007	0.449127	0.414153	0.678762	0.799903	-0.205501	0.448977	-0.457711	0.64716	0.795596	-0.583584	0.449441	-1.29847	0.194127	0.358102	-0.490305	0.448667	-1.0928	0.27448	1	-0.662052	0.448631	-1.47572	0.14002	0.824754	0.0609839	0.448394	0.136005	0.891817	0.995467	0.232731	0.448358	0.519074	0.603709	1	29.452	44.419	99.178	161.055	75.383	77.979	61.288	61.882	124.554	35.454	130.812	71.27	94.44	15.002	108.636	107.472	0.241532	0.372584	0.931754	1.44702	0.613954	0.616622	0.582917	0.56439	1.00046	0.258591	1.21784	0.621132	0.569936	0.121341	1.03115	1.03985	NA	NA	NA	NA
Zfp260	ENSRNOG00000020762	zinc finger protein 260 [Source:RGD Symbol;Acc:621205]	6.23365	-0.392268	0.426319	-0.92013	0.357505	NA	0.136606	0.424936	-0.321474	0.747851	0.894486	-0.105003	0.426923	0.245953	0.805719	0.94009	-0.150659	0.425542	-0.354041	0.723308	NA	0.239623	0.425596	0.56303	0.573414	NA	0.225061	0.426697	0.527449	0.597882	NA	0.242643	0.428406	0.566385	0.571132	NA	0.6526	0.426725	1.52932	0.126184	NA	0.035271	0.427102	0.0825821	0.934184	1	-0.122043	0.427354	-0.285579	0.7752	0.999779	-0.304954	0.428208	-0.712163	0.476364	NA	-0.14764	0.42846	-0.344583	0.730408	1	6.403	7.839	5.41	2.669	4.597	5.907	3.879	1.695	7.999	11.003	6.666	4.972	2.737	20.003	1.766	3.115	0	0	0	0	0	0	0	0	0	0	0	0	0	0	0	0	NA	NA	NA	NA
Zfp263	ENSRNOG00000007678	zinc finger protein 263 [Source:RGD Symbol;Acc:1307301]	214.833	-0.0828713	0.408355	-0.202939	0.839183	0.953984	0.395395	0.407743	-0.969714	0.332189	0.594299	0.796609	0.407354	-1.95557	0.0505157	0.223569	-0.484086	0.406739	-1.19016	0.233982	0.692792	-0.455086	0.406371	-1.11988	0.262767	0.450259	-1.02924	0.406282	-2.53332	0.0112988	0.0380369	-0.216099	0.405249	-0.533249	0.593861	0.75598	-0.963455	0.406748	-2.36868	0.0178518	0.0571331	-0.0170835	0.40466	-0.0422168	0.966326	1	0.178762	0.404902	0.441495	0.658855	0.999779	-0.0492534	0.404637	-0.121722	0.903119	0.995467	-0.245099	0.404879	-0.605364	0.544937	1	185.677	138.482	321.876	176.182	175.588	43.715	297.906	289.065	124.554	387.546	238.295	385.357	113.602	125.019	394.8	201.705	2.86637	2.4948	6.25666	3.22294	2.92544	0.74334	6.01878	5.45217	2.21246	6.68865	4.66756	7.28576	1.96959	2.17275	7.66794	4.04221	NA	NA	NA	NA
Zfp266	ENSRNOG00000034037	zinc finger protein 266 [Source:RGD Symbol;Acc:1308643]	500.08	-0.260486	0.293187	-0.888464	0.374291	0.697438	0.679557	0.292309	-2.32479	0.0200832	0.107034	0.179789	0.29264	-0.614369	0.538971	0.796389	0.239282	0.29176	0.820132	0.412141	0.828615	0.136373	0.290962	0.468696	0.639287	0.787576	-0.470894	0.29162	-1.61475	0.106364	0.223374	-0.249445	0.290849	-0.857643	0.39109	0.58661	-0.637142	0.291318	-2.1871	0.0287351	0.0845052	-0.426734	0.289739	-1.47282	0.1408	1	-0.0722897	0.290269	-0.249044	0.803327	0.999779	0.207908	0.289518	0.71812	0.472684	0.968258	-0.146535	0.290048	-0.505211	0.613411	1	699.17	444.188	566.213	461.809	285.905	386.349	463.927	507.771	436.51	512.245	519.916	632.316	312.064	511.328	664.183	690.002	5.85177	3.83127	5.65574	4.48342	2.21678	2.91964	4.75709	5.15193	3.4981	4.31412	5.09998	6.41863	2.51533	4.10992	6.77985	7.12299	NA	NA	NA	NA
Zfp275	ENSRNOG00000061073	zinc finger protein 275 [Source:RGD Symbol;Acc:1564630]	208.152	-0.113167	0.384487	-0.294332	0.768504	0.925118	-0.56866	0.386109	1.4728	0.140806	0.363244	-0.0212818	0.384628	0.055331	0.955875	0.998349	-0.660546	0.386249	-1.71016	0.0872371	0.516799	-0.609952	0.385689	-1.58146	0.113773	0.251042	-0.244745	0.383245	-0.638613	0.523074	0.679143	-0.03307	0.38357	-0.0862162	0.931295	0.966228	-0.220927	0.383561	-0.57599	0.564622	0.723486	-0.0893488	0.382315	-0.233705	0.815214	1	0.203454	0.38282	0.531461	0.5951	0.999779	0.209139	0.382499	0.54677	0.584537	0.987343	-0.0836636	0.383005	-0.21844	0.827086	1	122.931	101.902	198.355	194.868	157.202	222.121	204.035	267.025	201.115	210.277	178.305	245.302	253.21	166.275	279.098	230.52	0.92587	0.548655	1.82582	1.74537	1.05937	1.6475	2.00274	2.44931	1.57646	1.4831	1.63366	2.35396	1.70296	1.0566	2.76051	2.19029	NA	NA	NA	NA
Zfp280b	ENSRNOG00000028441	zinc finger protein 280B [Source:RGD Symbol;Acc:1565460]	44.8666	-0.410368	0.458228	-0.895553	0.370491	0.694021	-0.28205	0.458639	0.614973	0.538573	0.763382	-0.426678	0.458336	0.930929	0.35189	0.654612	-0.26574	0.458745	-0.579276	0.562403	0.89807	0.637101	0.45907	1.38781	0.165196	0.328835	1.08202	0.458729	2.35874	0.0183371	0.0567847	0.256449	0.45835	0.559504	0.575818	0.743409	0.64203	0.458172	1.40128	0.161129	0.31346	-0.85036	0.458673	-1.85395	0.0637457	1	-0.16287	0.459159	-0.354713	0.722804	0.999779	0.0410972	0.458187	0.0896954	0.928529	0.996239	-0.646393	0.45868	-1.40924	0.158763	1	56.343	30.048	18.032	17.796	65.271	55.53	14.74	12.715	49.136	69.685	54.158	33.149	69.804	121.268	59.176	32.709	0.627043	0.341963	0.218538	0.223296	0.70084	0.545271	0.195346	0.16199	0.530202	0.782758	0.672043	0.427147	0.77345	1.24864	0.746157	0.429797	NA	NA	NA	NA
Zfp280d	ENSRNOG00000055631	zinc finger protein 280D [Source:RGD Symbol;Acc:1560796]	569.439	0.4284	0.306699	1.39681	0.162471	0.489695	0.0550666	0.305785	-0.180083	0.857088	0.947744	0.461955	0.306886	-1.5053	0.132248	0.391493	0.0215118	0.305973	0.070306	0.94395	0.998016	-0.270934	0.305185	-0.887768	0.374665	0.565146	-0.0563274	0.304956	-0.184707	0.853459	0.91458	-0.0290287	0.305171	-0.0951225	0.924218	0.962113	-0.557124	0.306182	-1.81958	0.0688228	0.166722	-0.0723965	0.304436	-0.237806	0.812032	1	-0.269673	0.304354	-0.886051	0.37559	0.999779	0.0661404	0.304463	0.217236	0.828024	0.995467	0.263417	0.304381	0.865419	0.386809	1	541.664	595.734	703.259	705.616	455.058	634.462	519.784	618.819	476.505	641.834	557.41	586.737	172.456	600.091	620.021	585.645	6.72398	7.47109	9.89238	10.1047	5.66781	7.70841	7.88257	8.89501	5.88791	8.10669	8.18931	8.51604	2.1162	7.6906	9.12732	8.80202	NA	NA	NA	NA
Zfp281	ENSRNOG00000058643	zinc finger protein 281 [Source:RGD Symbol;Acc:1305139]	764.097	-0.0648497	0.290589	-0.223166	0.823406	0.947261	0.0544226	0.29058	-0.18729	0.851434	0.94479	0.217731	0.290473	-0.749574	0.453511	0.740161	-0.228158	0.290463	-0.785496	0.432163	0.838635	-0.175122	0.29015	-0.603559	0.546137	0.716032	0.153884	0.290066	0.530515	0.595755	0.736953	0.188664	0.289761	0.6511	0.514982	0.696538	0.117097	0.290306	0.403356	0.686686	0.813752	-0.101637	0.289782	-0.350736	0.725787	1	-0.383429	0.289635	-1.32384	0.185557	0.916884	-0.146164	0.289594	-0.504719	0.613756	0.990186	0.135628	0.289447	0.468578	0.639371	1	786.246	734.216	986.365	756.335	752.914	704.171	710.63	581.521	951.866	864.337	782.374	785.63	886.918	646.348	816.097	583.309	14.2257	13.7531	20.6564	15.5994	13.6357	12.4327	15.3732	12.1698	17.6585	15.5203	16.432	16.5533	16.2172	11.722	17.3948	12.5893	NA	NA	NA	NA
Zfp282	ENSRNOG00000026981	zinc finger protein 282 [Source:RGD Symbol;Acc:1306278]	221.852	-0.250783	0.359481	-0.697626	0.485411	0.777991	0.565319	0.358662	-1.57619	0.114983	0.320838	0.215238	0.358781	-0.599914	0.548564	0.802889	0.0992983	0.357961	0.2774	0.781473	0.970933	-0.0757291	0.356922	-0.212173	0.831972	0.912074	-0.220684	0.358012	-0.616416	0.53762	0.692341	0.0536178	0.357042	0.150172	0.880629	0.938172	-0.244129	0.357802	-0.682302	0.495048	0.664955	-0.274228	0.356324	-0.769601	0.441537	1	-0.420364	0.356268	-1.17991	0.238036	0.979353	0.0825092	0.356056	0.231731	0.816747	0.995467	0.228645	0.356	0.642263	0.520703	1	364.951	142.401	311.057	229.57	122.268	191.402	166.021	212.772	215.97	250.621	289.12	156.629	165.613	222.534	269.383	208.714	4.20609	1.66284	4.0502	2.87925	1.38839	2.12744	2.18292	2.78516	2.49095	2.72532	3.73412	1.97974	1.90036	2.10301	3.57866	2.73443	NA	NA	NA	NA
Zfp286a	ENSRNOG00000003218	zinc finger protein 286A [Source:RGD Symbol;Acc:1561950]	148.042	1.69722	0.43116	3.93641	8.27091e-05	0.00682123	-0.473414	0.428618	1.10451	0.269371	0.528808	0.914771	0.432241	-2.11634	0.0343156	0.175816	0.309039	0.429714	0.719173	0.472034	0.858102	-0.0123436	0.428826	-0.0287846	0.977036	0.9877	0.203061	0.427646	0.474835	0.634904	0.767438	-0.608662	0.428751	-1.41962	0.155719	0.317976	-1.51327	0.43104	-3.51073	0.00044688	0.00253124	-0.0191039	0.427524	-0.044685	0.964358	1	0.258009	0.427855	0.603028	0.54649	0.999779	-0.0101677	0.427527	-0.0237825	0.981026	0.999074	-0.28728	0.427858	-0.671437	0.501942	1	112.687	154.159	112.702	157.496	284.066	141.779	124.128	225.488	99.415	94.136	162.474	197.236	19.162	46.257	193.426	162.766	1.79631	2.59137	2.26792	3.22541	5.32648	2.60676	2.56187	4.75079	1.22849	1.79388	3.28276	3.955	0.366627	0.450067	3.9137	3.45271	no	NA	NA	NA
Zfp287	ENSRNOG00000003215	zinc finger protein 287 [Source:RGD Symbol;Acc:1308617]	213.83	0.878859	0.388654	2.26129	0.0237413	0.19292	0.420892	0.385754	-1.09109	0.275234	0.534872	0.6364	0.389364	-1.63446	0.102162	0.338641	0.663351	0.386472	1.71643	0.0860839	0.515166	0.474114	0.385504	1.22986	0.218751	0.39886	-0.262333	0.385148	-0.681123	0.495793	0.657089	-0.559213	0.385848	-1.44931	0.147251	0.305603	-0.93982	0.388132	-2.42139	0.0154612	0.0509232	0.201373	0.384619	0.523564	0.600582	1	0.315556	0.384898	0.819843	0.412306	0.999779	-0.255793	0.384599	-0.66509	0.505993	0.97905	-0.369976	0.384877	-0.961283	0.33641	1	376.476	252.142	157.782	255.374	182.023	251.658	231.188	315.343	119.983	228.615	255.792	317.401	146.451	46.257	294.113	163.545	3.45428	2.47689	1.62517	2.75802	1.62561	2.52767	2.75136	3.46567	0.895551	2.19772	2.785	3.5271	1.36252	0.449452	3.25451	1.83844	NA	NA	NA	NA
Zfp292	ENSRNOG00000031031	zinc finger protein 292 [Source:RGD Symbol;Acc:61931]	964.875	0.340007	0.253458	1.34147	0.179767	0.513031	-0.266642	0.253339	1.05251	0.292565	0.552584	0.575054	0.253404	-2.26931	0.0232493	0.137398	-0.501689	0.253286	-1.98072	0.0476222	0.404158	0.465148	0.253852	1.83236	0.0668982	0.169394	0.591869	0.252948	2.33988	0.0192898	0.059126	0.666683	0.252774	2.63747	0.0083528	0.0339192	0.221408	0.253665	0.872837	0.382752	0.564287	-0.0304547	0.253156	-0.1203	0.904245	1	0.139921	0.253462	0.552037	0.580923	0.999779	-0.129778	0.253035	-0.512888	0.60803	0.990186	-0.300154	0.253342	-1.18478	0.236105	1	923.263	1139.21	723.094	727.861	1072.83	1449.69	777.349	835.83	1831.74	1177.31	1092.32	728.448	903.343	1047.66	854.075	796.696	5.06407	6.4265	4.52023	4.42036	5.79486	7.69182	5.02495	5.17348	10.2443	6.39321	6.83087	4.59591	4.9461	5.65756	5.39437	5.10286	NA	NA	NA	NA
Zfp295	ENSRNOG00000001623	zinc finger protein 295 [Source:RGD Symbol;Acc:1310841]	190.705	0.617439	0.363155	1.70021	0.0890918	0.369944	-1.65487	0.367198	4.50675	6.58284e-06	0.000256304	-0.10265	0.365001	0.281232	0.778532	0.927755	-0.93478	0.369016	-2.53317	0.0113036	0.219144	-1.1438	0.367662	-3.11101	0.00186447	0.00944472	0.588032	0.36153	1.62651	0.103841	0.21958	-0.494189	0.362869	-1.36189	0.173232	0.342757	-0.421422	0.36295	-1.1611	0.245601	0.420118	-0.392015	0.361324	-1.08494	0.277948	1	-0.0769654	0.362004	-0.212609	0.831632	0.999779	0.0298836	0.360802	0.0828255	0.93399	0.996636	-0.285166	0.361484	-0.788876	0.430185	1	78.112	66.628	239.829	160.165	304.291	311.915	213.344	161.063	204.543	129.589	237.462	271.822	190.249	175.027	247.302	274.911	1.29647	1.10825	4.03578	2.75086	4.64746	4.76724	3.79285	2.67909	3.24078	1.97215	4.09214	4.76931	3.14398	2.4144	4.23519	4.76832	NA	NA	no	NA
Zfp3	ENSRNOG00000005009	zinc finger protein 3 [Source:RGD Symbol;Acc:1565881]	275.833	-1.40086	0.363672	-3.85198	0.000117166	0.00886673	0.581921	0.365226	-1.59331	0.11109	0.314144	-0.279162	0.361536	0.772155	0.440023	0.729585	-0.539773	0.363104	-1.48655	0.137133	0.600937	-0.353899	0.362781	-0.975517	0.329304	0.52228	-1.08499	0.363185	-2.98743	0.00281336	0.0116582	0.2019	0.361291	0.558828	0.576279	0.743649	0.408674	0.360993	1.13209	0.257599	0.43368	0.0928065	0.360501	0.257438	0.796841	1	0.149168	0.36072	0.413529	0.679219	0.999779	0.072387	0.360747	0.200659	0.840966	0.995467	0.0160253	0.360966	0.0443956	0.964589	1	203.604	178.982	275.894	243.807	82.738	146.505	281.614	308.562	348.523	260.401	241.628	270.993	542.006	230.035	278.215	267.123	4.71839	4.29171	7.39299	6.30433	1.86082	3.31829	7.74411	8.28274	8.18539	5.88913	6.3336	7.27702	12.57	5.29378	7.55509	7.38226	no	NA	NA	NA
Zfp316	ENSRNOG00000001094	zinc finger protein 316 [Source:RGD Symbol;Acc:1311647]	317.883	0.55842	0.345661	1.61551	0.106199	0.404992	-0.04794	0.344789	0.139042	0.889417	0.961275	0.479514	0.345957	-1.38605	0.165731	0.444497	0.0309665	0.345085	0.0897359	0.928497	0.996337	0.751437	0.345544	2.17465	0.0296566	0.0905872	0.703274	0.344765	2.03986	0.041364	0.108336	0.750292	0.345292	2.17292	0.0297861	0.0939204	0.317696	0.346364	0.917231	0.359021	0.541287	0.172842	0.345471	0.500309	0.616857	1	0.0961025	0.345521	0.278138	0.780907	0.999779	-0.0469179	0.3457	-0.135718	0.892044	0.995467	0.029822	0.34575	0.0862529	0.931265	1	560.872	408.914	261.468	258.044	380.594	628.555	328.162	234.812	595.345	349.647	219.965	286.739	353.125	282.543	267.616	219.617	4.38359	3.26888	2.60773	2.53121	3.05424	5.21137	3.47388	2.26026	4.53937	2.86148	2.32602	3.02368	2.80685	2.03886	2.75188	2.28437	NA	NA	NA	NA
Zfp317	ENSRNOG00000006684	zinc finger protein 317 [Source:RGD Symbol;Acc:1565419]	417.886	0.446736	0.394814	1.13151	0.25784	0.597399	-0.192291	0.394586	0.487324	0.626029	0.823777	0.320267	0.394993	-0.810816	0.417471	0.712784	-0.0658221	0.394766	-0.166737	0.867577	0.986471	0.340831	0.39477	0.863366	0.387936	0.578326	0.399062	0.394282	1.01212	0.31148	0.481676	0.400134	0.394557	1.01414	0.310518	0.50612	0.21702	0.395012	0.549399	0.582731	0.738402	0.264694	0.394481	0.670994	0.502224	1	0.134061	0.394466	0.339854	0.733967	0.999779	-0.137153	0.394576	-0.347596	0.728144	0.993396	-0.00651893	0.394561	-0.016522	0.986818	1	836.187	117.579	337.204	361.261	341.063	793.964	467.03	322.973	417.084	595.378	300.785	401.931	328.488	427.565	354.172	264.786	11.502	1.62582	5.19424	5.39338	4.71024	10.4436	7.0885	5.01516	5.67448	8.05838	4.669	5.85804	4.49962	5.74385	5.3584	3.99105	NA	NA	NA	NA
Zfp319	ENSRNOG00000013460	zinc finger protein 319 [Source:RGD Symbol;Acc:1306198]	81.3662	0.09666	0.457064	0.21148	0.832513	0.951104	-0.544706	0.456869	1.19226	0.23316	0.486247	-0.564146	0.456738	1.23516	0.21677	0.5095	0.1161	0.456542	0.254304	0.799261	0.972524	-0.901446	0.457003	-1.97252	0.0485508	0.133531	-0.115627	0.457317	-0.252837	0.800394	0.883292	-0.840762	0.456997	-1.83975	0.0658045	0.170682	-0.613593	0.457243	-1.34194	0.179615	0.338889	-0.401307	0.457495	-0.877183	0.380388	1	-0.241114	0.45745	-0.527081	0.598137	0.999779	0.336977	0.457501	0.73656	0.46139	0.965721	0.176784	0.457456	0.38645	0.699163	1	48.66	2.613	148.766	96.989	23.902	122.875	119.473	55.1	20.569	17.116	84.153	107.734	0	125.019	96.271	207.156	1.18589	0.0686618	3.97361	2.38225	0.562505	2.75755	3.17308	1.40563	0.508455	0.436541	2.07598	2.72658	0	2.59987	2.50456	5.69828	NA	NA	NA	NA
Zfp322a	ENSRNOG00000017318	zinc finger protein 322a [Source:RGD Symbol;Acc:1594230]	196.709	0.385465	0.365507	1.0546	0.291607	0.627048	-1.16569	0.368139	3.16643	0.00154323	0.0171071	-0.381464	0.367689	1.03746	0.299521	0.601325	-0.398757	0.3703	-1.07685	0.281548	0.737239	-0.763061	0.368446	-2.07103	0.0383562	0.111409	0.188937	0.363702	0.519484	0.603423	0.743082	-0.459306	0.366137	-1.25446	0.209674	0.390791	-0.0389655	0.365523	-0.106602	0.915105	0.95515	0.157562	0.363717	0.433199	0.66487	1	0.213687	0.364014	0.58703	0.557184	0.999779	-0.0388763	0.363958	-0.106815	0.914936	0.995467	-0.0950011	0.364254	-0.26081	0.794239	1	112.687	74.467	220.895	147.708	165.476	355.63	274.632	167.844	134.838	133.257	248.293	151.657	268.265	106.266	216.389	170.554	1.73748	1.01459	4.34418	2.59951	2.68913	5.36166	5.24094	3.13305	1.72426	2.08373	4.65239	2.60906	4.2652	1.4496	4.16953	3.19964	NA	NA	no	NA
Zfp329	ENSRNOG00000019376	zinc finger protein 329 [Source:RGD Symbol;Acc:1565029]	269.718	-0.0422208	0.322756	-0.130814	0.895923	0.974457	-0.0300923	0.322881	0.0931992	0.925745	0.976303	-0.413087	0.323978	1.27505	0.202292	0.493341	0.340774	0.324103	1.05144	0.293058	0.746449	0.728996	0.324069	2.24951	0.0244803	0.0777526	0.490593	0.32242	1.5216	0.12811	0.256719	0.189282	0.32386	0.584456	0.558914	0.731629	0.160746	0.322375	0.49863	0.61804	0.765518	-0.372068	0.322039	-1.15535	0.247947	1	0.268495	0.32361	0.829686	0.406716	0.999779	0.441623	0.322257	1.37041	0.17056	0.755001	-0.19894	0.323826	-0.614342	0.538989	1	276.595	391.93	193.847	176.182	316.242	368.626	195.501	265.329	278.818	228.615	203.301	232.043	310.695	397.561	267.616	354.346	1.51646	2.20897	1.2881	1.1233	1.86217	2.10648	1.32639	1.68691	1.45675	1.29039	1.29198	1.5717	1.86401	2.22554	1.76133	2.52417	NA	NA	NA	NA
Zfp330	ENSRNOG00000003461	zinc finger protein 330 [Source:RGD Symbol;Acc:1307510]	1146.97	-0.0625943	0.238807	-0.262112	0.793235	0.93492	-0.097936	0.239041	0.409704	0.682023	0.857087	0.333467	0.238536	-1.39798	0.162121	0.439492	-0.493997	0.23877	-2.06893	0.0385527	0.376607	-0.609219	0.238283	-2.5567	0.0105669	0.0398361	-0.512903	0.237574	-2.15892	0.0308562	0.0858293	-0.0709469	0.237359	-0.298901	0.765016	0.871861	-0.399611	0.238003	-1.67902	0.0931485	0.209512	0.0506975	0.236765	0.214126	0.830449	1	0.00162032	0.236811	0.00684227	0.994541	0.999779	-0.00480276	0.236823	-0.0202799	0.98382	0.999074	0.0442744	0.236869	0.186915	0.851727	1	704.292	928.875	1155.87	1419.24	763.945	994.818	1192.4	1385.98	1063.85	1299.56	1300.62	1190.88	896.499	945.144	1256.82	1225.81	21.3623	28.7248	40.0353	48.1266	22.6887	29.0132	42.6504	48.2948	32.8764	38.6987	45.0966	41.3146	27.0588	28.1131	44.4095	43.345	NA	NA	NA	NA
Zfp346	ENSRNOG00000016867	zinc finger protein 346 [Source:RGD Symbol;Acc:1308068]	679.112	0.00915198	0.284719	0.0321438	0.974357	0.99752	0.0526532	0.284598	-0.185009	0.853222	0.945651	-0.0197009	0.284989	0.0691285	0.944887	0.995408	0.081506	0.284868	0.286119	0.774787	0.968698	0.0525716	0.284331	0.184895	0.853311	0.923603	-0.125902	0.283727	-0.443742	0.657229	0.784493	0.051544	0.284232	0.181345	0.856097	0.925372	-0.122578	0.284232	-0.43126	0.666279	0.800487	0.0124758	0.283238	0.0440469	0.964867	1	0.12582	0.28346	0.443873	0.657135	0.999779	0.193823	0.283472	0.683745	0.494136	0.973556	0.0804784	0.283694	0.28368	0.776655	1	754.233	631.008	653.67	676.253	617.775	712.441	820.793	645.098	471.934	828.883	566.575	682.869	500.945	818.875	659.766	792.023	12.482	10.6792	12.4667	12.5853	9.86032	11.619	16.4035	12.3678	7.97833	13.8574	11.0314	13.2456	8.41922	13.2645	12.749	15.7095	NA	NA	NA	NA
Zfp347	ENSRNOG00000031216	zinc finger protein 347 [Source:RGD Symbol;Acc:620185]	60.6091	0.399194	0.438928	0.909476	0.363099	0.688841	-0.426067	0.438958	0.970634	0.331731	0.593839	0.179161	0.439862	-0.407311	0.683779	0.885412	-0.206034	0.439892	-0.468374	0.639517	0.928958	-0.915928	0.43771	-2.09254	0.0363899	0.106767	-0.17634	0.436027	-0.404426	0.6859	0.805097	-0.486045	0.436893	-1.1125	0.265922	0.45774	-0.473006	0.43815	-1.07955	0.280341	0.458905	0.102528	0.435236	0.23557	0.813767	1	-0.31352	0.434757	-0.721139	0.470824	0.999779	-0.1922	0.43515	-0.441686	0.658716	0.990853	0.223849	0.434671	0.514985	0.606563	1	33.294	33.967	74.834	104.107	27.579	81.523	75.252	55.1	37.709	47.679	71.655	71.27	53.379	16.252	63.592	53.736	0.396503	0.380541	1.01152	1.42934	0.305162	0.973835	1.04159	0.757538	0.474957	0.570726	0.985556	1.02243	0.658251	0.198512	0.881823	0.763291	NA	NA	NA	NA
Zfp35	ENSRNOG00000049137	zinc finger protein 35 [Source:RGD Symbol;Acc:1312031]	431.151	0.0914192	0.33417	0.273571	0.784414	0.931714	-0.432103	0.334713	1.29097	0.196715	0.443155	-0.490572	0.335289	1.46313	0.143432	0.409655	0.149888	0.335831	0.44632	0.655366	0.935537	-0.368884	0.334535	-1.10268	0.270166	0.45805	0.136803	0.333382	0.410349	0.68155	0.801731	-0.432763	0.334551	-1.29356	0.195816	0.372041	0.0732283	0.333984	0.219257	0.82645	0.902753	0.0278444	0.333195	0.0835679	0.9334	1	-0.0735841	0.333202	-0.220839	0.825218	0.999779	-0.0154189	0.333241	-0.0462694	0.963096	0.998453	0.0860096	0.333248	0.258095	0.796334	1	521.176	182.901	469.741	484.055	394.383	610.833	481.77	416.219	318.812	303.19	416.6	472.373	246.366	685.104	422.18	455.588	9.94067	3.50023	10.5417	10.7906	7.56267	11.4886	11.5525	9.29489	5.88093	5.36361	9.18206	10.8583	4.71743	13.6087	9.93499	10.5346	NA	NA	NA	NA
Zfp354a	ENSRNOG00000003634	zinc finger protein 354A [Source:RGD Symbol;Acc:2967]	134.827	-0.681442	0.438746	-1.55316	0.120385	0.426216	0.334862	0.439178	-0.762476	0.445776	0.69434	-0.440229	0.438647	1.00361	0.315568	0.619467	0.0936493	0.439078	0.213286	0.831104	0.978509	-0.757546	0.437848	-1.73016	0.083602	0.200401	-1.05033	0.437835	-2.39892	0.0164436	0.0519387	-0.806715	0.437756	-1.84284	0.0653524	0.169885	-0.404712	0.43735	-0.925373	0.354772	0.537037	-0.0358244	0.43643	-0.082085	0.934579	1	-0.042079	0.436494	-0.0964022	0.923201	0.999779	0.038226	0.436452	0.0875834	0.930208	0.996339	0.0444806	0.436516	0.101899	0.918837	1	89.637	71.854	229.01	132.581	91.012	17.722	195.501	150.89	110.842	34.231	161.641	183.977	177.931	58.759	166.046	193.138	1.81764	0.992489	5.60202	3.17274	1.95087	0.256887	4.9898	3.71083	2.33112	0.628194	3.95917	4.66328	3.62323	0.833141	4.17339	4.94515	NA	NA	NA	NA
Zfp354c	ENSRNOG00000029205	zinc finger protein 354C [Source:RGD Symbol;Acc:69405]	153.215	0.59429	0.438652	1.35481	0.175478	0.508159	-0.086869	0.438014	0.198325	0.842791	0.941535	-0.434663	0.440079	0.987693	0.323303	0.628626	0.942084	0.439447	2.14379	0.0320494	0.349942	-0.35435	0.437675	-0.809621	0.418158	0.606486	-0.014964	0.437387	-0.0342122	0.972708	0.985238	-1.1156	0.438803	-2.54238	0.0110101	0.0425037	-0.796333	0.438289	-1.81691	0.0692304	0.167544	-0.187079	0.437022	-0.428077	0.668595	1	-0.252517	0.437046	-0.577782	0.563412	0.999779	0.115394	0.436998	0.26406	0.791734	0.995467	0.180832	0.437023	0.413782	0.679034	1	88.357	180.288	230.813	157.496	62.513	232.754	137.316	161.91	81.131	7.335	164.973	157.458	83.491	68.76	193.426	169.775	2.38917	4.2253	7.86199	5.0427	1.40965	6.34618	4.64775	5.37769	2.21101	0.255946	5.65635	5.03381	1.34341	1.60498	6.9463	5.76491	NA	NA	NA	NA
Zfp358	ENSRNOG00000000974	zinc finger protein 358 [Source:RGD Symbol;Acc:1310416]	889.777	-0.133969	0.214559	-0.624392	0.53237	0.80821	-0.0874596	0.21495	0.406884	0.684093	0.858194	-0.497507	0.215575	2.30781	0.0210097	0.128885	0.276079	0.215964	1.27835	0.201125	0.659521	-0.243539	0.214417	-1.13582	0.256032	0.443325	-0.090654	0.213623	-0.424365	0.6713	0.794221	-0.226665	0.214972	-1.05439	0.291704	0.486035	0.104138	0.214047	0.48652	0.626599	0.771237	0.0608235	0.213109	0.28541	0.77533	1	-0.0654256	0.213087	-0.307037	0.758815	0.999779	0.166704	0.213439	0.781035	0.434782	0.957949	0.292953	0.213418	1.37267	0.169854	1	987.289	664.975	895.302	1081.11	953.323	808.142	912.337	971.461	628.483	720.077	771.542	822.094	1114.12	831.377	854.958	946.222	27.7851	18.8793	29.3261	34.8651	26.1926	22.0963	30.8748	31.6809	17.7548	19.9324	25.1588	27.4018	30.6668	23.0977	28.7108	31.8652	NA	NA	NA	NA
Zfp36	ENSRNOG00000058388	zinc finger protein 36 [Source:RGD Symbol;Acc:620722]	142.042	0.594943	0.444324	1.33899	0.180575	0.513778	0.72585	0.443126	-1.63802	0.101417	0.298711	0.745129	0.44434	-1.67693	0.0935553	0.320828	0.575664	0.443142	1.29905	0.193927	0.653384	0.026209	0.442602	0.0592156	0.95278	0.974635	-0.24969	0.443021	-0.563607	0.573021	0.719448	-0.341942	0.44294	-0.771982	0.440125	0.633735	-0.565706	0.444116	-1.27378	0.202741	0.3684	0.278927	0.442811	0.6299	0.52876	1	-0.449951	0.442497	-1.01684	0.309228	0.999779	-0.521364	0.442714	-1.17766	0.238934	0.845663	0.207513	0.442399	0.469063	0.639024	1	317.572	207.723	210.978	299.865	189.378	55.53	182.312	139.022	39.994	249.398	193.302	220.441	78.016	43.757	113.936	123.827	10.1715	6.90432	7.90848	10.8305	6.10501	1.74547	7.07764	5.15911	1.28723	7.92966	7.13837	8.32866	2.44024	1.40407	4.32422	4.63521	NA	NA	NA	NA
Zfp362	ENSRNOG00000043364	zinc finger protein 362 [Source:RGD Symbol;Acc:1306498]	156.148	0.120222	0.346422	0.347039	0.728562	0.908008	-0.0037026	0.345802	0.0107073	0.991457	1	-0.0431489	0.347784	0.124068	0.901262	0.983178	0.159668	0.347167	0.459917	0.645576	0.931828	-0.153456	0.34458	-0.445341	0.656073	0.799654	-0.46568	0.342202	-1.36083	0.173566	0.32003	-0.553759	0.343825	-1.61058	0.10727	0.244752	-0.257073	0.344939	-0.745271	0.456108	0.632213	0.328829	0.340695	0.965172	0.334459	1	0.315927	0.340964	0.926571	0.354149	0.999779	-0.253538	0.340937	-0.743651	0.457088	0.964155	-0.240636	0.341205	-0.705252	0.480653	1	169.03	100.595	181.224	125.463	109.398	161.865	217.223	180.56	145.122	90.468	208.3	165.745	106.759	137.521	134.25	168.996	4.17358	2.07045	4.96116	3.25342	1.95016	3.71785	5.82334	4.64329	3.50143	1.91855	6.23779	4.67293	2.41137	2.63943	3.70282	4.87699	NA	NA	NA	NA
Zfp365	ENSRNOG00000000638	zinc finger protein 365 [Source:RGD Symbol;Acc:1565986]	3709.17	0.63792	0.178205	3.57971	0.000343976	0.0177001	0.0998128	0.177625	-0.561929	0.574165	0.788835	0.780541	0.178219	-4.37967	1.1886e-05	0.000518045	-0.0428081	0.17764	-0.240982	0.809569	0.974649	-0.0118047	0.177471	-0.0665164	0.946967	0.971825	0.179169	0.177424	1.00984	0.312573	0.482942	-0.118315	0.177281	-0.667391	0.504522	0.688233	-0.677648	0.178036	-3.80625	0.000141092	0.000921769	-0.218897	0.177254	-1.23493	0.216855	1	-0.290787	0.177269	-1.64037	0.100928	0.731368	-0.221208	0.177096	-1.24909	0.211633	0.815113	-0.149319	0.177111	-0.843083	0.399182	1	3684.09	3989.85	3926.53	3812.82	3162.42	3980.45	3172.24	3103.42	3977.73	3936.58	4285.14	4333.4	2723.72	1784.02	3955.07	3393.94	73.193	81.9089	88.4247	84.4838	63.1863	75.5932	73.5218	70.0588	80.9256	78.4168	96.7498	98.6125	53.462	34.6706	90.3523	79.0463	no	NA	NA	no
Zfp367	ENSRNOG00000027234	zinc finger protein 367 [Source:RGD Symbol;Acc:1307136]	429.315	0.33907	0.448562	0.755905	0.449706	0.751132	-0.416829	0.44858	0.929218	0.352776	0.614728	0.274104	0.448611	-0.611006	0.541196	0.79803	-0.351863	0.448629	-0.784306	0.43286	0.83908	-0.789114	0.448486	-1.75951	0.0784914	0.19101	-0.0580094	0.448333	-0.129389	0.89705	0.941177	-0.654154	0.448322	-1.45912	0.144533	0.301989	-0.4885	0.448483	-1.08923	0.276054	0.453849	-0.09142	0.448254	-0.203947	0.838395	1	-0.314276	0.448239	-0.701135	0.483219	0.999779	-0.439758	0.448194	-0.981178	0.326505	0.910719	-0.216902	0.448179	-0.483964	0.628412	1	261.228	205.11	589.655	561.468	34.934	730.164	480.994	334.841	325.669	383.878	801.538	645.576	295.639	217.533	606.773	296.717	4.11702	3.2796	10.8148	10.0282	0.530516	11.3799	9.19156	6.07875	4.97593	6.01387	14.6459	11.9075	4.66763	3.40583	11.2814	5.57813	NA	NA	NA	NA
Zfp36l1	ENSRNOG00000058646	zinc finger protein 36, C3H type-like 1 [Source:RGD Symbol;Acc:62009]	476.558	0.863926	0.309828	2.78841	0.00529681	0.0857189	-0.656553	0.309486	2.12143	0.0338858	0.149622	0.34044	0.310477	-1.09651	0.272858	0.573873	-0.133066	0.310136	-0.429057	0.667882	0.940357	0.447263	0.31036	1.44111	0.149554	0.305986	1.55749	0.309834	5.02686	4.98576e-07	5.24474e-06	0.658531	0.309983	2.12441	0.033636	0.103262	0.694155	0.311216	2.23046	0.025717	0.077336	0.000588943	0.311223	0.00189235	0.99849	1	-0.453677	0.310707	-1.46014	0.14425	0.833496	-0.376064	0.310724	-1.21028	0.226171	0.830234	0.0782022	0.310208	0.252096	0.800966	1	831.064	423.285	344.416	534.774	885.294	1218.12	278.511	333.145	722.184	671.175	436.596	389.5	554.324	510.078	294.996	316.186	15.4824	8.18193	7.40486	11.2763	17.1032	21.4364	6.35229	6.63894	12.431	11.726	9.52551	8.38424	9.71581	9.17332	6.68397	6.78318	NA	NA	NA	NA
Zfp36l2	ENSRNOG00000005067	zinc finger protein 36, C3H type-like 2 [Source:RGD Symbol;Acc:1308913]	49.8447	0.496385	0.409882	1.21104	0.225878	0.563267	0.199716	0.405387	-0.492656	0.622256	0.82119	0.0876038	0.413177	-0.212025	0.832088	0.951704	0.608498	0.408746	1.48869	0.136568	0.600219	-0.139003	0.403013	-0.34491	0.730162	0.849293	0.127331	0.403748	0.315371	0.75248	0.852571	-0.372517	0.406893	-0.915517	0.35992	0.556776	-0.561275	0.408155	-1.37515	0.169084	0.32433	-0.19222	0.401976	-0.478188	0.632516	1	-0.46605	0.401357	-1.16119	0.245566	0.985353	0.101153	0.401733	0.251792	0.801202	0.995467	0.374984	0.401114	0.934855	0.349863	1	65.307	54.87	55.9	80.083	52.401	47.26	41.117	47.471	36.566	30.564	55.824	40.607	28.743	32.505	60.059	45.948	0	0	0	0	0	0	0	0	0	0	0	0	0	0	0	0	NA	NA	NA	NA
Zfp37	ENSRNOG00000051078	zinc finger protein 37 [Source:RGD Symbol;Acc:620723]	98.0139	0.351663	0.361434	0.972967	0.33057	0.661317	-0.0964915	0.360112	0.267948	0.788739	0.916876	-0.335954	0.365342	0.91956	0.357803	0.659656	0.591126	0.364039	1.6238	0.104419	0.553665	0.448333	0.361324	1.24081	0.214677	0.394002	0.636843	0.359547	1.77124	0.076521	0.175019	-0.216573	0.36297	-0.596668	0.550729	0.725143	0.111017	0.361885	0.306774	0.759015	0.863125	-0.174162	0.360001	-0.483783	0.62854	1	-0.0920181	0.360761	-0.255067	0.798672	0.999779	0.00836399	0.359482	0.0232668	0.981437	0.999074	-0.0737801	0.360244	-0.204806	0.837724	1	131.895	116.273	83.85	85.421	138.816	129.964	87.665	68.664	66.276	83.133	99.151	81.215	80.753	118.768	101.57	80.215	1.57032	1.70492	1.30368	1.24872	1.88453	1.64664	1.25895	1.06183	1.03478	1.24243	1.61161	1.19473	1.00728	1.73954	1.63139	1.23752	NA	NA	NA	NA
Zfp382	ENSRNOG00000020777	zinc finger protein 382 [Source:RGD Symbol;Acc:708385]	206.712	0.406227	0.423992	0.9581	0.338012	0.667049	-0.201485	0.423587	0.475664	0.634314	0.829175	0.0629546	0.424741	-0.148219	0.88217	0.974419	0.141787	0.424338	0.334138	0.738276	0.957482	-0.995875	0.422669	-2.35616	0.018465	0.0624894	-0.878417	0.421801	-2.08254	0.0372935	0.0998381	-1.12019	0.422635	-2.65049	0.00803761	0.0330011	-1.41449	0.422894	-3.34477	0.000823499	0.00430721	-0.129842	0.420692	-0.308639	0.757596	1	0.0840265	0.420875	0.199647	0.841757	0.999779	0.231343	0.420769	0.54981	0.58245	0.987343	0.0174745	0.420952	0.0415119	0.966888	1	88.357	116.273	275.894	277.62	58.836	194.947	321.956	277.197	164.548	11.003	277.455	266.849	87.597	76.262	337.391	339.55	1.69715	2.20498	5.53197	5.71924	1.04098	3.13809	6.83577	5.55945	2.53607	0.197754	5.49989	5.29653	1.16707	1.08076	6.79	7.04752	NA	NA	NA	NA
Zfp384	ENSRNOG00000017066	zinc finger protein 384 [Source:RGD Symbol;Acc:708346]	479.63	-0.855597	0.258952	-3.30408	0.000952899	0.0321713	0.0975501	0.260776	-0.374076	0.708348	0.872382	-0.658086	0.258884	2.54201	0.0110217	0.0851956	-0.099961	0.260709	-0.38342	0.701409	0.948965	-0.268992	0.259442	-1.03681	0.299826	0.489652	-0.278256	0.258746	-1.0754	0.282195	0.450285	-0.298017	0.258374	-1.15343	0.248732	0.438523	0.32062	0.257143	1.24685	0.212451	0.380226	-0.256721	0.256936	-0.999164	0.317715	1	-0.088286	0.2574	-0.342991	0.731605	0.999779	0.0394484	0.256629	0.153718	0.877832	0.995467	-0.128987	0.257094	-0.501709	0.615872	1	352.146	419.366	466.134	480.495	296.937	420.612	482.546	402.656	476.505	355.76	531.581	512.151	699.406	671.352	538.765	536.582	5.93869	7.11845	9.07919	9.35988	5.19334	7.44415	9.87659	8.19804	8.80604	6.24517	10.7169	10.0723	12.6524	12.1107	10.6503	10.8051	no	NA	NA	NA
Zfp385a	ENSRNOG00000036833	zinc finger protein 385A [Source:RGD Symbol;Acc:1593784]	1174.36	0.207778	0.199781	1.04003	0.298326	0.632773	-0.31677	0.199909	1.58457	0.113063	0.317589	-0.287979	0.200578	1.43574	0.151076	0.422416	0.178987	0.200706	0.891788	0.372506	0.802281	0.347438	0.200386	1.73384	0.082946	0.199113	0.701334	0.199532	3.51489	0.000439931	0.00230491	0.195203	0.200358	0.974271	0.329922	0.526005	0.494983	0.200172	2.47278	0.0134065	0.0453058	0.00142683	0.199924	0.00713686	0.994306	1	-0.0371256	0.20001	-0.185618	0.852744	0.999779	-0.0118005	0.199952	-0.0590167	0.952939	0.998293	0.0267519	0.200038	0.133734	0.893613	1	1283.09	1366.53	1027.84	1028.62	1914.92	1420.16	995.348	1006.22	1263.82	1061.17	1010.67	1006.07	1543.89	1325.2	839.06	1159.61	30.8463	34.0319	28.5494	28.5062	46.3535	33.503	28.9734	27.9486	31.289	25.6253	28.2235	28.3534	37.3613	31.9568	23.7242	33.4852	NA	NA	NA	NA
Zfp385b	ENSRNOG00000019065	zinc finger protein 385B [Source:RGD Symbol;Acc:1311181]	279.022	0.0224239	0.25077	0.0894203	0.928748	0.985291	0.107321	0.250183	-0.428972	0.667944	0.8485	0.0728418	0.251195	-0.289981	0.771831	0.925493	0.0569035	0.250609	0.227061	0.820376	0.977421	0.686162	0.2515	2.72828	0.00636663	0.026164	0.612779	0.250367	2.44752	0.0143841	0.0465061	0.563919	0.250542	2.25079	0.0243986	0.0804054	0.705888	0.252257	2.79829	0.00513736	0.0205561	0.115533	0.251856	0.458727	0.64643	1	-0.0339386	0.251683	-0.134846	0.892733	0.999779	-0.214811	0.251607	-0.853758	0.393239	0.942742	-0.0653397	0.251434	-0.259868	0.794965	1	363.671	347.512	234.42	189.529	295.098	361.537	195.501	217.858	364.52	316.638	236.629	208.838	268.265	376.307	184.593	193.917	4.87159	4.96251	3.5215	2.85371	3.97028	4.87555	3.27163	3.55293	5.09219	4.25393	3.54927	3.05706	3.69161	5.36533	2.90411	3.14722	NA	NA	NA	NA
Zfp385d	ENSRNOG00000014661	zinc finger protein 385D [Source:RGD Symbol;Acc:1359606]	256.427	-0.118905	0.359323	-0.330914	0.740709	0.913802	-0.171516	0.36022	0.476143	0.633972	0.829175	-0.141466	0.359871	0.393101	0.694245	0.889316	-0.148956	0.360766	-0.412888	0.679689	0.944683	-0.823036	0.358463	-2.29602	0.021675	0.070652	-0.485578	0.357027	-1.36006	0.173811	0.320194	-0.769932	0.357262	-2.15509	0.0311548	0.0971933	-0.658215	0.357241	-1.8425	0.0654025	0.160582	-0.291542	0.354926	-0.821417	0.411409	1	-0.165942	0.355248	-0.467116	0.640417	0.999779	0.0297478	0.354605	0.0838899	0.933144	0.996636	-0.095852	0.354928	-0.27006	0.787114	1	210.007	49.645	308.352	220.672	135.138	167.772	207.138	252.614	110.842	185.826	307.451	266.02	206.674	128.77	289.697	298.274	8.06143	1.27081	14.0296	9.47186	4.83184	3.88236	9.20408	11.3247	4.35349	6.80403	13.5522	11.5034	5.61181	3.94165	12.4709	13.6284	NA	NA	NA	NA
Zfp386	ENSRNOG00000004268	zinc finger protein 386 (Kruppel-like) [Source:RGD Symbol;Acc:2985]	178.059	0.908007	0.430226	2.11053	0.0348125	0.236957	0.245804	0.428436	-0.573724	0.566154	0.781778	1.08526	0.430221	-2.52257	0.0116501	0.0883584	0.0685483	0.42843	0.159999	0.872882	0.987793	-0.269069	0.427848	-0.628888	0.529422	0.702919	-0.394289	0.427779	-0.921712	0.356679	0.529457	-0.155848	0.427833	-0.364273	0.715654	0.8426	-1.12656	0.429766	-2.62134	0.00875853	0.0320591	0.175734	0.427313	0.411254	0.680886	1	-0.120584	0.42719	-0.282272	0.777735	0.999779	-0.114548	0.427372	-0.26803	0.788676	0.995467	0.181769	0.427249	0.425441	0.670515	1	186.957	188.127	234.42	254.485	70.787	222.121	262.219	172.083	259.392	90.468	225.797	183.148	97.178	8.751	160.746	204.041	5.16259	4.76253	7.95269	8.00161	1.48521	5.93279	8.77416	5.77655	7.40825	2.34976	7.54541	6.02843	2.55856	0.227558	5.36276	6.91125	NA	NA	NA	NA
Zfp39	ENSRNOG00000014712	zinc finger protein 39 [Source:RGD Symbol;Acc:1306633]	104.06	0.13993	0.460947	0.30357	0.761455	0.922588	0.496315	0.460914	-1.0768	0.281568	0.540965	0.887873	0.460921	-1.9263	0.0540667	0.232738	-0.251628	0.460888	-0.545964	0.585091	0.905541	0.0427794	0.460883	0.0928205	0.926046	0.963857	0.0263355	0.460908	0.0571383	0.954435	0.974917	0.759327	0.460882	1.64755	0.0994442	0.231204	-0.340285	0.460923	-0.738269	0.460351	0.635379	-0.22669	0.460882	-0.491861	0.622817	1	-0.479871	0.460876	-1.04121	0.297776	0.999779	0.211739	0.460883	0.459421	0.645932	0.990186	0.46492	0.460877	1.00877	0.313084	1	211.288	80.999	137.045	139.7	69.867	80.342	95.423	49.166	356.521	39.121	59.99	87.845	117.708	3.751	75.957	123.048	2.93745	1.15833	2.05401	2.07816	0.96988	1.08394	1.51303	0.70656	4.71396	0.491858	0.898684	1.28951	1.37241	0.0172443	1.09739	2.03362	NA	NA	NA	NA
Zfp394	ENSRNOG00000000983	zinc finger protein 394 [Source:RGD Symbol;Acc:628654]	253.523	0.380151	0.375484	1.01243	0.311333	0.642793	-0.583596	0.375893	1.55256	0.120529	0.329463	0.649934	0.375361	-1.73149	0.0833639	0.300077	-0.85338	0.37577	-2.27102	0.023146	0.307815	-0.479051	0.375738	-1.27496	0.202324	0.378088	0.0603694	0.373957	0.161434	0.871752	0.925639	0.20194	0.373736	0.540328	0.588971	0.752323	-0.0908635	0.375422	-0.24203	0.808757	0.893554	0.228918	0.373895	0.612251	0.540372	1	0.0441761	0.373801	0.118181	0.905924	0.999779	-0.357131	0.373798	-0.955411	0.33937	0.918845	-0.172389	0.373704	-0.461299	0.644584	1	229.215	121.498	301.139	234.909	187.539	400.527	320.404	236.508	359.949	381.433	338.279	284.252	331.226	90.014	268.499	187.687	5.294	2.6964	8.00795	6.12078	4.19582	8.3833	8.86126	6.20605	8.02866	8.59932	9.06878	7.69053	7.26686	2.0267	7.26993	5.09193	NA	NA	NA	NA
Zfp395	ENSRNOG00000014191	zinc finger protein 395 [Source:RGD Symbol;Acc:1307849]	163.148	1.18298	0.432517	2.73509	0.00623623	0.0935736	-1.53746	0.433008	3.55065	0.000384286	0.00597752	-0.183548	0.433819	0.423097	0.672224	0.87955	-0.170935	0.434306	-0.393582	0.69389	0.946485	-0.192284	0.433814	-0.443242	0.657591	0.800936	0.769987	0.43148	1.78452	0.0743388	0.17106	-0.127913	0.433169	-0.295295	0.767768	0.873849	-0.387417	0.432779	-0.895182	0.37069	0.55285	0.0255727	0.431744	0.0592312	0.952768	1	0.575187	0.432293	1.33055	0.183337	0.91091	0.443051	0.432126	1.02528	0.30523	0.902927	-0.106563	0.432674	-0.24629	0.805458	1	85.796	70.547	118.111	76.523	257.406	496.228	123.352	232.269	10.284	179.714	100.817	117.679	132.764	98.765	163.396	183.014	1.09973	0.850383	1.86844	1.18937	3.22842	6.17627	1.97173	3.69779	0.0344161	2.20834	1.61891	1.89163	1.5739	1.31432	2.67557	2.95729	NA	NA	no	NA
Zfp397	ENSRNOG00000048101	zinc finger protein 397 [Source:RGD Symbol;Acc:6504280]	180.871	-0.682673	0.422485	-1.61585	0.106126	0.404992	0.718679	0.422414	-1.70136	0.0888756	0.275294	0.366913	0.421353	-0.870797	0.383865	0.684008	-0.330907	0.421282	-0.785476	0.432175	0.838635	-0.107609	0.421122	-0.25553	0.798314	0.892387	-0.533001	0.421877	-1.2634	0.206444	0.361871	0.0636437	0.420396	0.15139	0.879668	0.937744	0.00358935	0.421226	0.0085212	0.993201	0.997083	-0.146083	0.420614	-0.347309	0.728359	1	-0.293287	0.42058	-0.697339	0.48559	0.999779	-0.306858	0.420268	-0.730149	0.465299	0.965721	-0.159654	0.420234	-0.379917	0.704007	1	139.578	197.272	187.536	186.859	67.11	93.338	105.508	174.626	186.26	278.739	205.8	231.214	279.215	46.257	171.345	152.642	3.86725	5.75641	5.81811	5.67844	1.8337	2.42757	3.47052	5.19786	5.45149	7.80863	6.49666	7.15638	7.60463	1.24064	5.57557	5.02116	NA	NA	NA	NA
Zfp398	ENSRNOG00000006703	zinc finger protein 398 [Source:RGD Symbol;Acc:1562129]	211.089	-0.19704	0.382822	-0.514703	0.606761	0.849684	-0.0718436	0.383275	0.187447	0.85131	0.94479	-0.83175	0.384446	2.1635	0.0305025	0.164306	0.562867	0.384896	1.46239	0.143635	0.607328	-0.0423571	0.38299	-0.110596	0.911937	0.956584	0.372774	0.382631	0.974241	0.329937	0.501493	-0.804429	0.383598	-2.09706	0.0359883	0.108528	0.262919	0.382442	0.687473	0.491785	0.662448	-0.306895	0.38225	-0.802865	0.422053	1	-0.343288	0.382345	-0.897849	0.369266	0.999779	-0.235598	0.381588	-0.617414	0.536962	0.979227	-0.199205	0.381683	-0.521914	0.60173	1	239.459	178.982	221.797	212.664	182.942	263.473	183.088	136.479	151.979	99.026	280.788	237.015	208.043	322.549	204.907	215.723	3.34818	2.57521	3.85502	3.67673	2.75751	4.1163	3.26549	2.39922	2.03224	1.30772	4.95383	4.11442	2.98418	5.09688	3.74759	3.83687	NA	NA	NA	NA
Zfp40	ENSRNOG00000011675	zinc finger protein 40 [Source:RGD Symbol;Acc:1593410]	245.591	-0.189789	0.37185	-0.510392	0.609777	0.851185	0.435626	0.371346	-1.1731	0.240757	0.496113	0.119072	0.3716	-0.320429	0.748643	0.915286	0.126765	0.371096	0.341596	0.732655	0.956501	0.229032	0.370623	0.617965	0.536598	0.708504	-0.526332	0.370299	-1.42137	0.155209	0.294327	-0.0401107	0.370287	-0.108323	0.913739	0.95668	0.156981	0.371223	0.422877	0.672385	0.804149	0.493524	0.369669	1.33505	0.181862	1	0.319738	0.369572	0.865157	0.386953	0.999779	-0.316164	0.369908	-0.854709	0.392712	0.942742	-0.142377	0.369812	-0.385	0.700238	1	180.555	374.947	247.042	208.215	102.043	278.833	348.333	251.766	244.537	253.066	247.46	267.678	288.796	160.024	205.791	185.35	2.64131	5.92785	4.25134	3.26524	1.41477	3.66753	6.18284	4.28401	3.37541	3.42126	4.24248	4.55123	4.40754	2.09527	3.20477	3.32751	NA	NA	NA	NA
Zfp410	ENSRNOG00000010985	zinc finger protein 410 [Source:RGD Symbol;Acc:1305636]	554.556	0.489907	0.382345	1.28132	0.200081	0.536803	0.443457	0.381263	-1.16313	0.244778	0.50136	0.39304	0.382607	-1.02727	0.304294	0.606804	0.540324	0.381526	1.41622	0.156712	0.618697	-0.383526	0.380588	-1.00772	0.313589	0.504928	-0.676684	0.380713	-1.77741	0.0755008	0.173264	-0.999403	0.380898	-2.6238	0.00869536	0.0349808	-1.44656	0.381577	-3.791	0.000150044	0.000973035	-0.279966	0.37994	-0.736869	0.461202	1	-0.150299	0.380037	-0.395486	0.692484	0.999779	0.0541135	0.379861	0.142456	0.88672	0.995467	-0.0755536	0.379957	-0.198848	0.842382	1	428.978	602.266	781.699	662.906	549.747	141.779	564.78	701.894	466.22	167.488	701.554	841.155	350.387	90.014	911.485	705.578	6.91571	10.3744	14.3505	12.2028	9.05873	2.33025	10.6879	13.2055	7.68287	2.04497	13.0435	15.6873	5.94361	1.32314	17.1272	13.7281	NA	NA	NA	NA
Zfp414	ENSRNOG00000008378	zinc finger protein 414 [Source:RGD Symbol;Acc:1308123]	776.152	-0.0178713	0.242004	-0.0738471	0.941132	0.988837	-0.180055	0.242383	0.742853	0.45757	0.702733	-0.146813	0.242541	0.605314	0.544971	0.800744	-0.051113	0.242919	-0.210411	0.833347	0.979142	-0.495796	0.241651	-2.0517	0.0401989	0.115139	-0.305186	0.24059	-1.26849	0.204624	0.359857	-0.16478	0.241473	-0.682396	0.494989	0.680537	-0.0393075	0.241447	-0.1628	0.870676	0.929888	0.248007	0.24003	1.03324	0.301494	1	-0.0105551	0.239853	-0.0440065	0.964899	0.999779	0.0213405	0.240374	0.0887804	0.929256	0.996239	0.279903	0.240197	1.1653	0.243896	1	731.183	500.364	865.549	920.06	844.845	563.573	832.43	939.249	851.309	427.89	739.048	709.388	691.194	737.612	729.541	742.181	38.2907	25.8785	51.6439	53.7288	44.7908	29.4497	51.7445	57.3727	43.6224	20.0947	44.5035	42.8074	33.4728	36.8278	44.2652	45.6283	NA	NA	NA	NA
Zfp418	ENSRNOG00000015271	zinc finger protein 418 [Source:RGD Symbol;Acc:1311663]	15.14	0.625351	0.430985	1.45098	0.146785	0.469047	-0.051808	0.433287	0.11957	0.904824	0.967867	1.3186	0.432068	-3.05184	0.00227446	0.0286272	-0.745057	0.434365	-1.71528	0.0862939	0.515422	-0.0869475	0.43388	-0.200395	0.841172	0.917441	0.0646351	0.434956	0.148602	0.881868	0.931272	0.233306	0.436855	0.534059	0.593301	NA	-0.920016	0.432252	-2.12843	0.0333018	0.0949018	-0.3593	0.436212	-0.823681	0.410121	1	-0.0997746	0.435547	-0.229079	0.818808	0.999779	-0.165278	0.437037	-0.37818	0.705297	NA	-0.424803	0.436373	-0.973487	0.330311	1	0	22.209	15.327	11.567	2.758	22.448	13.189	8.477	25.139	55.014	30.828	25.69	0	0	31.796	11.682	0	0.393554	0.239889	0.190555	0.0575864	0.312082	0.273062	0.164078	0.465073	1.14873	0.545801	0.466033	0	0	0.675204	0.232937	NA	NA	NA	no
Zfp422	ENSRNOG00000013379	zinc finger protein 422 [Source:RGD Symbol;Acc:620229]	744.483	0.191716	0.280156	0.68432	0.493773	0.783441	-0.450314	0.28061	1.60477	0.108545	0.310286	0.155182	0.28043	-0.553371	0.580009	0.824857	-0.41378	0.280883	-1.47314	0.140714	0.604132	-0.624829	0.280179	-2.23011	0.0257401	0.0810292	-0.138497	0.278878	-0.496622	0.619456	0.755955	-0.221527	0.279142	-0.793599	0.427429	0.621297	-0.320807	0.279666	-1.14711	0.251338	0.426203	0.00940597	0.278386	0.0337875	0.973047	1	-0.0360183	0.278444	-0.129356	0.897076	0.999779	-0.0559017	0.278375	-0.200815	0.840844	0.995467	-0.0104774	0.278433	-0.03763	0.969983	1	582.641	410.22	867.352	743.878	721.657	686.448	865.014	701.894	431.939	937.689	759.878	864.359	606.335	607.592	687.146	868.344	14.0844	10.1209	24.0529	20.1115	17.2419	15.608	24.7277	19.4436	10.6466	22.495	20.9889	24.0568	14.5273	14.2434	19.4384	24.6537	NA	NA	NA	NA
Zfp423	ENSRNOG00000014658	zinc finger protein 423 [Source:RGD Symbol;Acc:621664]	965.492	0.180382	0.196245	0.919168	0.358008	0.685191	-1.37338	0.198407	6.92206	4.45117e-12	1.06191e-09	-2.04536	0.201372	10.1572	3.07916e-24	6.6207e-21	0.852362	0.203476	4.189	2.80182e-05	0.00880016	0.504591	0.200973	2.51074	0.0120479	0.0441743	0.807155	0.196171	4.11456	3.87925e-05	0.000268822	-0.0589055	0.2039	-0.288894	0.772662	0.876365	0.380695	0.196451	1.93786	0.0526401	0.136219	-0.246079	0.196377	-1.2531	0.210171	1	1.07082	0.198768	5.3873	7.15245e-08	1.05313e-05	1.60576	0.199045	8.06735	7.18427e-16	4.60427e-13	0.288865	0.201402	1.43427	0.151495	1	822.101	602.266	514.821	470.707	1867.12	2001.45	970.522	1181.69	349.665	413.219	379.939	417.677	1871.01	1523.98	1347.8	1225.81	10.3188	7.82885	7.66126	6.86099	23.2306	23.9159	14.3742	17.2811	4.56848	5.13753	5.60667	6.15249	23.4598	19.1173	20.0176	18.2934	NA	yes	no	no
Zfp426	ENSRNOG00000033624	zinc finger protein 426 [Source:RGD Symbol;Acc:1590942]	173.181	-0.0084602	0.372445	-0.0227153	0.981877	0.999674	-0.301826	0.37336	0.808405	0.418857	0.670799	0.0811252	0.372643	-0.217702	0.827661	0.949885	-0.391411	0.373556	-1.0478	0.294732	0.747778	-0.666517	0.372223	-1.79064	0.0733518	0.181525	-0.572074	0.37001	-1.5461	0.12208	0.248185	-0.138768	0.370745	-0.374296	0.708184	0.837412	-0.448132	0.371011	-1.20787	0.227099	0.39802	0.115482	0.368562	0.313332	0.754028	1	0.207383	0.36886	0.562229	0.57396	0.999779	0.228238	0.369101	0.618363	0.536336	0.979227	0.136337	0.369398	0.36908	0.712068	1	90.918	160.691	213.682	235.799	188.458	139.416	269.977	266.177	132.553	222.503	229.13	170.717	150.557	180.027	272.032	214.165	1.7236	3.20357	4.46346	4.76468	3.36158	2.44615	5.79781	5.54489	2.63028	4.30427	5.05513	3.67753	2.76478	3.46269	5.86921	4.56585	NA	NA	NA	NA
Zfp428	ENSRNOG00000019802	zinc finger protein 428 [Source:RGD Symbol;Acc:1564862]	2360	0.157119	0.16776	0.936574	0.348978	0.676614	-0.141128	0.167734	0.841379	0.400136	0.653693	-0.282203	0.168181	1.67797	0.0933535	0.320563	0.298194	0.168156	1.77332	0.0761754	0.492444	1.00776	0.168447	5.98269	2.19487e-09	4.10045e-08	0.983845	0.16787	5.86074	4.60809e-09	6.80342e-08	0.733745	0.168496	4.35468	1.3326e-05	0.000126737	0.985852	0.168357	5.85571	4.74971e-09	7.21114e-08	0.159126	0.168468	0.94455	0.344888	1	0.165046	0.168582	0.979022	0.327569	0.999779	0.0300969	0.168671	0.178435	0.858381	0.995467	0.0241771	0.168786	0.143242	0.886099	1	3532.98	2951.24	1538.15	1606.99	3746.18	3427.51	1581.08	1960.72	2348.24	2887.64	1693.06	1398.06	3243.82	3166.73	1689.6	1469.56	160.561	139.907	80.5014	83.316	173.849	151.779	85.9899	104.572	111.025	131.761	90.2775	74.6223	148.682	146.575	92.5069	79.8957	NA	NA	NA	NA
Zfp438	ENSRNOG00000028329	zinc finger protein 438 [Source:RGD Symbol;Acc:1307214]	77.0207	0.0698831	0.457017	0.152911	0.878468	0.968684	-0.492349	0.456866	1.07766	0.281184	0.540721	0.111645	0.456985	-0.244309	0.806992	0.940894	-0.534111	0.456834	-1.16916	0.24234	0.70137	0.00427279	0.456795	0.00935383	0.992537	0.995928	0.0653113	0.457191	0.142854	0.886406	0.933955	0.0693261	0.457159	0.151645	0.879467	0.937614	0.266043	0.457018	0.582127	0.560481	0.720126	0.270614	0.457191	0.591906	0.553913	1	0.43131	0.45712	0.943538	0.345406	0.999779	-0.308362	0.457192	-0.674469	0.500013	0.975593	-0.469058	0.457121	-1.02611	0.304838	1	32.013	56.177	49.589	38.262	85.496	114.605	89.992	91.551	0	212.722	102.484	89.502	166.982	13.752	47.694	70.091	0.582863	0.72934	1.01764	0.750102	1.47767	1.99237	1.88741	1.87777	0	3.66431	2.02664	1.76806	2.95263	0.246885	0.846795	1.44238	NA	NA	NA	NA
Zfp444	ENSRNOG00000015517	zinc finger protein 444 [Source:RGD Symbol;Acc:1304847]	748.194	0.495774	0.263369	1.88243	0.0597778	0.308523	-0.476474	0.263308	1.80957	0.0703625	0.23765	-0.477034	0.265036	1.79989	0.0718784	0.276147	0.496334	0.264975	1.87314	0.0610496	0.454579	0.0285211	0.2636	0.108198	0.913838	0.957744	0.373897	0.26232	1.42535	0.154057	0.292862	-0.551153	0.264074	-2.08711	0.036878	0.110221	0.122837	0.263667	0.46588	0.641302	0.781908	0.244714	0.262619	0.931821	0.351429	1	0.131099	0.262613	0.499208	0.617633	0.999779	-0.196955	0.2627	-0.749734	0.453415	0.963041	-0.0833397	0.262694	-0.31725	0.751054	1	861.797	602.266	760.962	671.804	807.153	1297.28	810.708	772.252	459.364	542.808	779.874	746.68	450.303	991.401	626.204	687.666	33.5461	22.7864	32.8866	28.6737	30.1845	47.627	35.5408	33.7304	17.7463	20.2728	33.414	32.7633	16.6009	38.5255	27.0768	31.0738	NA	NA	NA	NA
Zfp445	ENSRNOG00000025554	zinc finger protein 445 [Source:RGD Symbol;Acc:1559144]	1320.4	0.206868	0.249854	0.827954	0.407696	0.719257	0.367428	0.249357	-1.47351	0.140615	0.362825	0.342869	0.24988	-1.37214	0.170021	0.449567	0.231427	0.249382	0.928002	0.353407	0.787147	0.870326	0.249571	3.48729	0.00048795	0.00294212	0.483092	0.249486	1.93635	0.052825	0.131005	0.777125	0.249669	3.11262	0.00185436	0.00961112	0.244881	0.249939	0.979763	0.327203	0.50851	-0.0313431	0.24957	-0.125588	0.900058	1	0.0198061	0.2497	0.0793195	0.936778	0.999779	0.189375	0.249728	0.758325	0.448256	0.962262	0.138226	0.249858	0.553218	0.580114	1	1459.81	2593.27	1030.54	1074.89	1369.77	1706.08	1021.73	1115.57	1783.75	1622.31	914.853	982.038	839.014	1791.52	1058.98	1129.24	13.0494	23.9628	10.4429	10.4752	12.1038	14.5128	10.7838	11.3512	16.4026	14.4517	9.16112	10.158	7.52823	15.2446	10.7973	11.7742	NA	NA	NA	NA
Zfp451	ENSRNOG00000012718	zinc finger protein 451 [Source:RGD Symbol;Acc:1305865]	507.8	0.118347	0.265984	0.44494	0.656363	0.875951	0.0995619	0.265621	-0.374827	0.707789	0.87193	-0.439437	0.267149	1.64491	0.0999877	0.334615	0.657346	0.266788	2.46392	0.0137426	0.24272	1.43987	0.267669	5.37928	7.47831e-08	1.08099e-06	1.36638	0.267112	5.11539	3.13087e-07	3.41872e-06	0.489947	0.267647	1.83057	0.067164	0.173025	1.2981	0.267945	4.84464	1.26844e-06	1.2828e-05	0.0500607	0.269064	0.186055	0.852402	1	-0.0260746	0.269147	-0.0968785	0.922823	0.999779	-0.368712	0.268441	-1.37353	0.169587	0.755001	-0.292577	0.268525	-1.08957	0.275901	1	1024.42	743.361	337.204	251.815	786.009	853.039	320.404	256.852	388.517	684.623	467.425	270.164	822.589	676.353	314.427	241.423	13.8892	10.3698	5.00354	3.76824	10.8591	10.9785	4.82961	3.7159	5.17469	9.17172	7.19903	3.86522	11.2802	9.09643	4.90642	3.61172	NA	NA	NA	NA
Zfp455	ENSRNOG00000031576	zinc finger protein 455 [Source:RGD Symbol;Acc:628788]	47.8669	-1.54019	0.460912	-3.34162	0.000832912	0.0297599	1.49717	0.460915	-3.24825	0.00116116	0.0138039	-0.0503745	0.460905	0.109295	0.912969	0.986681	0.00734898	0.460908	0.0159446	0.987279	1	-0.461775	0.460801	-1.00211	0.316289	0.50752	-1.33095	0.460859	-2.88797	0.00387736	0.0153254	-0.506802	0.460769	-1.0999	0.271374	0.463596	0.341483	0.460877	0.740941	0.458729	0.63449	0.132236	0.460816	0.286961	0.774143	1	-0.627996	0.460734	-1.36303	0.172872	0.893463	-0.79791	0.46074	-1.7318	0.083309	0.559933	-0.0376777	0.460657	-0.0817913	0.934813	1	48.66	49.645	95.571	76.523	0	0	38.014	40.689	78.846	18.338	104.15	75.414	13.687	90.014	32.679	32.709	1.02734	1.3204	2.88387	2.12705	0	0	1.21561	1.22687	2.11437	0.453797	3.00642	2.16512	0.36446	2.1094	1.02513	0.938167	no	NA	no	NA
Zfp458	ENSRNOG00000017986	zinc finger protein 458 [Source:RGD Symbol;Acc:1559684]	54.2816	-0.763079	0.45963	-1.6602	0.0968738	0.385133	0.694149	0.459656	-1.51015	0.131005	0.346391	0.418446	0.459143	-0.911363	0.362104	0.664605	-0.487376	0.459169	-1.06143	0.288494	0.741776	-0.297467	0.459091	-0.647948	0.517019	0.692869	-0.363361	0.459495	-0.790783	0.429071	0.597784	0.236521	0.458789	0.515533	0.606181	0.764884	0.416352	0.45928	0.906531	0.364655	0.547027	0.0166333	0.459143	0.0362268	0.971101	1	-0.628255	0.458927	-1.36897	0.17101	0.892794	-0.598277	0.458928	-1.30364	0.192357	0.78845	0.0466119	0.45871	0.101615	0.919062	1	55.063	37.887	83.85	50.719	28.499	3.544	28.704	30.517	92.558	75.798	76.654	50.552	62.96	38.756	20.314	37.382	0.984942	0.406049	1.44405	0.880683	0.440435	0.0611623	0.61253	0.469856	1.3722	1.27955	1.51002	1.03182	1.12134	0.683574	0.406693	0.790868	NA	NA	NA	NA
Zfp46	ENSRNOG00000049975	zinc finger protein 46 [Source:RGD Symbol;Acc:1310584]	628.895	-0.311992	0.223638	-1.39507	0.162993	0.490593	-0.466008	0.225722	2.06452	0.0389682	0.1631	0.143085	0.2231	-0.64135	0.521295	0.786848	-0.921086	0.225189	-4.09028	4.30858e-05	0.0106232	-0.341408	0.225514	-1.51391	0.130049	0.277301	0.165031	0.223222	0.739315	0.459716	0.62478	0.473551	0.222485	2.12847	0.0332983	0.102493	0.313461	0.223011	1.40559	0.159847	0.311908	-0.163562	0.222593	-0.734805	0.462458	1	-0.0404312	0.223012	-0.181296	0.856135	0.999779	0.0170048	0.222395	0.0764624	0.939051	0.996636	-0.106126	0.222814	-0.4763	0.633861	1	414.892	465.091	576.131	557.908	706.948	535.217	583.399	517.095	995.289	744.528	639.897	586.737	743.205	822.625	597.941	644.054	5.12869	5.83355	8.01021	7.73803	8.71	6.38381	8.31376	7.17125	12.4546	9.04771	8.9117	8.18016	9.14754	10.1065	8.3042	9.12405	NA	no	NA	NA
Zfp467	ENSRNOG00000007707	zinc finger protein 467 [Source:RGD Symbol;Acc:1561603]	468.086	-0.0305548	0.309893	-0.098598	0.921457	0.983052	-0.531878	0.310715	1.71179	0.0869356	0.272018	-0.837597	0.311315	2.69051	0.00713423	0.0649532	0.275164	0.312132	0.881564	0.378013	0.806253	0.772803	0.31233	2.47432	0.0133492	0.0480386	0.309738	0.309505	1.00075	0.316947	0.487805	0.789182	0.313015	2.52123	0.0116946	0.0446475	0.597454	0.310147	1.92636	0.05406	0.139105	0.257161	0.30976	0.830197	0.406427	1	0.994943	0.311128	3.19786	0.00138452	0.0439941	1.02932	0.311855	3.30065	0.000964595	0.0286356	0.291543	0.313212	0.930819	0.351947	1	395.684	538.251	299.336	202.876	726.254	697.082	511.25	602.713	274.247	475.569	178.305	217.954	733.624	725.11	379.785	528.015	6.82649	10.3403	6.60324	4.348	13.8288	12.407	11.4196	12.8492	4.46634	8.90177	3.99709	4.93491	13.3786	12.25	8.32118	11.9586	NA	NA	NA	NA
Zfp472	ENSRNOG00000004572	zinc finger protein 472 [Source:RGD Symbol;Acc:727944]	155.566	-0.225223	0.353292	-0.637499	0.5238	0.802212	0.398622	0.352622	-1.13045	0.258286	0.516033	0.0655484	0.352894	-0.185745	0.852644	0.96204	0.107851	0.352224	0.306199	0.759453	0.96362	-0.0414764	0.350715	-0.118262	0.90586	0.953012	-0.243825	0.351171	-0.694319	0.487482	0.650328	0.151717	0.351113	0.432104	0.665666	0.809184	0.0929574	0.351874	0.264178	0.791642	0.882881	0.111559	0.349741	0.318975	0.749745	1	-0.196274	0.349253	-0.561982	0.574128	0.999779	-0.00678879	0.350086	-0.0193918	0.984529	0.999074	0.301044	0.349598	0.861114	0.389175	1	253.545	107.128	161.389	211.774	109.398	148.868	148.953	167.844	183.974	145.482	160.807	129.281	166.982	145.022	147.498	140.96	6.83962	2.75536	4.99679	6.45988	2.88409	3.92498	4.77714	5.29584	5.05803	3.83759	5.02701	4.00789	4.46517	3.86824	4.76465	4.52526	NA	NA	NA	NA
Zfp474	NA	NA	2.69805	0.171884	0.136023	1.26364	0.206359	NA	-0.171895	0.136034	1.26362	0.206366	NA	0	0.135841	0	1	NA	0	0.135853	0	1	NA	-0.0506135	0.136083	-0.371931	0.709944	NA	0.139484	0.136396	1.02264	0.306477	NA	0	0.136187	0	1	NA	0	0.136096	0	1	NA	0.0327497	0.136469	0.239979	0.810346	1	-0.0182021	0.136445	-0.133403	0.893875	NA	0	0.136442	0	1	NA	0.0509518	0.136417	0.3735	0.708776	1	0	0	0	8.008	29.418	0	0	5.086	0	0	0	0	0	0	0	0	0	0	0	0.213696	0.749313	0	0	0.0258966	0	0	0	0	0	0	0	0	NA	NA	NA	NA
Zfp483	ENSRNOG00000014975	zinc finger protein 483 [Source:RGD Symbol;Acc:727958]	149.668	-0.364962	0.376207	-0.970109	0.331992	0.662609	-0.193541	0.377707	0.51241	0.608364	0.811579	-0.737353	0.377764	1.95189	0.0509515	0.224477	0.17885	0.379254	0.471584	0.637224	0.928315	0.140742	0.377967	0.372367	0.709619	0.837617	-0.358133	0.37493	-0.955201	0.339476	0.511325	0.412472	0.379103	1.08802	0.276586	0.469566	0.275153	0.375317	0.733122	0.463484	0.638417	0.268324	0.374035	0.717377	0.473141	1	0.692417	0.375193	1.8455	0.0649656	0.589614	0.874672	0.376669	2.32212	0.0202262	0.260479	0.45058	0.377815	1.19259	0.233029	1	120.37	138.482	129.832	98.768	140.654	166.591	241.273	177.169	114.27	106.361	79.987	72.099	191.618	230.035	138.666	193.138	2.15252	2.43349	2.41172	1.71026	2.7142	2.63206	4.8764	3.27357	1.97751	1.89056	1.53578	1.16903	2.87041	3.64483	2.618	3.86387	NA	NA	NA	NA
Zfp496	ENSRNOG00000003129	zinc finger protein 496 [Source:RGD Symbol;Acc:1304611]	188.014	0.892614	0.396033	2.25389	0.0242031	0.194771	0.727937	0.392981	-1.85235	0.0639756	0.224181	1.05777	0.396042	-2.67086	0.00756571	0.0678756	0.562779	0.39299	1.43204	0.152131	0.616158	0.556594	0.392494	1.41809	0.156163	0.316027	0.34768	0.393462	0.883645	0.376888	0.549595	0.441899	0.393421	1.12322	0.261343	0.452525	-0.365126	0.39631	-0.921316	0.356885	0.539111	0.179808	0.393741	0.456664	0.647912	1	-0.519024	0.392976	-1.32075	0.186584	0.918718	-0.250747	0.393692	-0.636912	0.524182	0.97905	0.448085	0.392926	1.14038	0.254128	1	371.354	471.623	284.91	231.35	73.545	370.989	172.227	150.89	311.956	201.719	164.973	179.833	75.279	117.518	128.067	145.633	5.69835	7.3163	4.85718	3.89849	1.11982	5.4739	3.03707	2.52045	4.86854	3.05135	2.85529	3.11049	1.15012	1.74038	2.28193	2.55662	NA	NA	NA	NA
Zfp498	ENSRNOG00000042213	zinc finger protein 498 [Source:RGD Symbol;Acc:1308619]	73.9945	-0.323118	0.460553	-0.701588	0.482936	0.776166	1.09084	0.460711	-2.36773	0.0178975	0.0985495	-0.010479	0.460594	0.0227511	0.981849	1	0.778201	0.460752	1.68898	0.0912227	0.527451	-0.554044	0.460929	-1.20202	0.229358	0.412255	-1.69318	0.460783	-3.67458	0.000238242	0.00132958	-1.41799	0.460822	-3.0771	0.00209028	0.0106508	-1.24981	0.46078	-2.71238	0.00668016	0.0256073	0.120252	0.460994	0.260854	0.794205	1	0.0482975	0.460993	0.104769	0.916559	0.999779	-0.157703	0.460994	-0.342094	0.73228	0.993396	-0.0857485	0.460993	-0.186008	0.852438	1	99.881	2.613	101.882	113.005	3.677	1.181	121.8	105.962	21.711	0	91.652	146.684	9.581	12.502	67.125	129.278	2.96982	0.0847597	2.93499	3.52258	0.115699	0.0362416	4.13163	3.26235	0.480305	0	2.68846	4.63041	0.0432991	0.234905	1.97772	4.1115	NA	NA	NA	NA
Zfp503	ENSRNOG00000014237	zinc finger protein 503 [Source:RGD Symbol;Acc:1312018]	227.582	-0.0549117	0.354141	-0.155056	0.876777	0.968291	-1.77528	0.358764	4.94833	7.48546e-07	4.2184e-05	-1.58238	0.357633	4.4246	9.662e-06	0.000448379	-0.247812	0.362197	-0.684191	0.493854	0.867794	0.0382412	0.361828	0.105689	0.915829	0.958717	0.77387	0.354334	2.18401	0.0289612	0.0814774	0.0796124	0.359507	0.221449	0.824743	0.906654	0.917954	0.35484	2.58695	0.00968286	0.0347512	0.0891723	0.355032	0.251167	0.801685	1	1.03965	0.357448	2.90855	0.00363112	0.0881102	0.744041	0.356734	2.0857	0.0370055	0.372965	-0.206441	0.359134	-0.57483	0.565407	1	99.881	114.966	99.178	109.446	277.631	691.174	310.319	198.361	125.697	141.815	125.813	124.309	373.655	638.847	232.287	239.865	1.82838	2.15097	2.00845	2.0786	4.40689	11.7477	6.42161	3.88288	2.23407	2.55227	2.56463	2.55213	6.11188	10.2899	4.74895	4.806	NA	NA	no	yes
Zfp507	ENSRNOG00000013565	zinc finger protein 507 [Source:RGD Symbol;Acc:1307017]	60.7313	0.356631	0.460111	0.775097	0.438282	0.743499	0.311574	0.459855	-0.677549	0.498057	0.732284	-0.378684	0.46045	0.822422	0.410837	0.707449	1.04689	0.460201	2.27485	0.0229149	0.307039	-0.0206767	0.459687	-0.0449799	0.964123	0.980405	-0.207657	0.459686	-0.451737	0.651458	0.780256	-1.1533	0.459993	-2.50721	0.0121687	0.0461133	-0.99671	0.459849	-2.16747	0.030199	0.0878873	-0.432422	0.459417	-0.941242	0.346581	1	-0.124594	0.459516	-0.271142	0.786282	0.999779	0.222094	0.459372	0.483472	0.628761	0.990186	-0.0857347	0.459472	-0.186594	0.851979	1	65.307	69.241	57.703	80.083	71.706	17.722	72.149	45.776	13.712	12.225	62.49	90.331	31.48	21.253	88.322	109.808	0.63733	0.574971	0.70937	1.01266	0.822324	0.214608	0.907734	0.587905	0.187584	0.146801	0.786796	1.21409	0.421613	0.149256	1.1385	1.4604	NA	NA	NA	NA
Zfp51	ENSRNOG00000043341	zinc finger protein 51 [Source:RGD Symbol;Acc:1560046]	25.7625	0.219663	0.383631	0.572588	0.566924	0.827192	-0.0984762	0.383829	0.256563	0.797516	0.920716	0.0811477	0.383273	-0.211723	0.832323	0.951704	0.0400387	0.383471	0.104411	0.916843	0.994668	-0.183789	0.384122	-0.478466	0.632319	0.782629	0.221863	0.384451	0.577091	0.563878	0.712827	-0.451758	0.384491	-1.17495	0.240014	0.42774	-0.233122	0.383955	-0.607159	0.543746	0.706405	-0.235322	0.384775	-0.611585	0.540813	1	-0.307176	0.384745	-0.798391	0.424644	0.999779	-0.299784	0.385172	-0.778313	0.436384	NA	-0.22793	0.385142	-0.591809	0.553979	1	48.66	0	48.687	31.143	64.352	0	27.929	3.391	36.566	6.113	67.489	61.326	31.48	0	45.044	21.806	1.36686	0	1.60242	0.990153	1.7654	0	0.860231	0.109731	1.04519	0.170229	2.15971	2.00424	0.727371	0	1.48478	0.674479	NA	NA	NA	NA
Zfp511	ENSRNOG00000018272	zinc finger protein 511 [Source:RGD Symbol;Acc:1308585]	676.395	-0.112551	0.2236	-0.503357	0.614713	0.854694	0.215401	0.223371	-0.964318	0.334886	0.596694	-0.0408859	0.223779	0.182706	0.855028	0.962457	0.143736	0.22355	0.642968	0.520245	0.881101	0.541891	0.223545	2.42408	0.0153473	0.0537669	0.627233	0.223701	2.80389	0.00504904	0.0193006	0.380951	0.22335	1.70562	0.088078	0.21118	0.632202	0.223935	2.82315	0.0047554	0.0192856	-0.107581	0.224036	-0.480198	0.631087	1	-0.300742	0.223875	-1.34335	0.179159	0.905709	-0.210365	0.223506	-0.941206	0.346599	0.923277	-0.0172042	0.223345	-0.0770295	0.9386	1	833.625	955.004	585.147	613.076	853.118	671.089	472.46	486.578	849.024	759.198	524.916	688.67	715.831	941.393	517.568	521.006	43.4924	51.3592	34.5123	35.8604	42.7266	33.5387	28.9284	28.9683	44.508	40.3352	30.8758	40.1864	37.4104	47.9716	31.3509	32.4489	NA	NA	NA	NA
Zfp512b	ENSRNOG00000015558	zinc finger protein 512B [Source:RGD Symbol;Acc:1305284]	640.39	-0.0923717	0.237966	-0.388172	0.697889	0.895861	-0.396162	0.238814	1.65887	0.097142	0.290804	-0.840046	0.239636	3.5055	0.000455745	0.00915821	0.351512	0.240478	1.46172	0.143817	0.607328	0.304529	0.239539	1.27131	0.203619	0.37959	0.843896	0.238376	3.54018	0.000399849	0.00211197	0.0275858	0.239982	0.11495	0.908485	0.953844	0.666102	0.238302	2.7952	0.00518673	0.0207066	-0.270166	0.238711	-1.13177	0.257732	1	-0.143205	0.239103	-0.598927	0.549222	0.999779	0.20153	0.238649	0.84446	0.398412	0.943269	0.0745694	0.239041	0.311952	0.755077	1	747.83	625.782	577.033	516.977	761.188	1085.79	480.218	502.685	473.076	583.152	540.746	493.92	960.828	1016.4	624.438	578.636	7.21805	6.08498	6.13638	5.46731	7.14831	9.97779	5.34966	5.39131	4.53253	5.46396	5.9158	5.40658	9.0235	9.59532	6.74711	6.46315	NA	NA	NA	yes
Zfp513	ENSRNOG00000005298	zinc finger protein 513 [Source:RGD Symbol;Acc:1310456]	631.829	-0.0844393	0.315461	-0.26767	0.788953	0.933273	0.0920302	0.315418	-0.291772	0.770461	0.90691	0.156523	0.315362	-0.496326	0.619664	0.846853	-0.148932	0.31532	-0.47232	0.636699	0.928243	-0.506732	0.314495	-1.61126	0.107124	0.24038	-0.733738	0.313957	-2.33706	0.0194358	0.0594406	-0.498056	0.313878	-1.58678	0.112561	0.253479	-0.502987	0.31446	-1.59953	0.109704	0.236687	0.146311	0.312951	0.467522	0.640127	1	0.134975	0.313029	0.43119	0.66633	0.999779	-0.151592	0.312971	-0.484365	0.628127	0.990186	-0.140256	0.313049	-0.448031	0.654131	1	464.833	455.946	768.175	614.856	654.548	198.491	827	712.914	428.511	610.048	791.539	754.968	583.067	332.551	670.365	700.126	11.8936	11.8246	22.4163	17.7888	16.5579	4.74827	25.2789	21.0496	11.2957	15.4957	23.3369	22.3798	15.0952	8.19068	19.9089	20.919	NA	NA	NA	NA
Zfp516	ENSRNOG00000016258	zinc finger protein 516 [Source:RGD Symbol;Acc:1306817]	28.8169	0.350646	0.408888	0.857561	0.391135	0.707222	-0.283864	0.409065	0.693934	0.487723	0.72546	-0.0426526	0.407942	0.104556	0.916728	0.98805	0.109435	0.408119	0.268145	0.788588	0.971412	-0.283214	0.409355	-0.691854	0.489029	0.668529	-0.337131	0.41082	-0.82063	0.411857	0.581592	-0.84049	0.409939	-2.05028	0.0403372	0.118452	-0.5299	0.409486	-1.29406	0.195644	0.359931	0.157877	0.411416	0.38374	0.701171	1	0.337781	0.411109	0.821634	0.411285	0.999779	-0.267937	0.411479	-0.651157	0.514945	NA	-0.447841	0.411172	-1.08918	0.276073	1	6.403	1.306	20.737	13.347	0	34.263	38.79	39.842	0	0	57.491	39.779	2.737	0	15.898	39.718	0.104631	0.0218238	0.287435	0.180554	0	0.540148	0.695428	0.603776	0	0	0.877894	0.64386	0.0445399	0	0.118167	0.662048	NA	NA	NA	NA
Zfp518a	ENSRNOG00000036592	zinc finger protein 518A [Source:RGD Symbol;Acc:1305314]	113.224	-0.535153	0.417801	-1.28088	0.200235	0.537098	-0.119397	0.418969	0.284979	0.77566	0.909467	-1.14151	0.419513	2.72103	0.00650783	0.0607947	0.486958	0.420672	1.15757	0.247038	0.704828	-0.00527154	0.418781	-0.0125878	0.989957	0.99439	-0.0700001	0.417489	-0.167669	0.866844	0.922598	-0.502515	0.419488	-1.19792	0.230947	0.417029	0.393818	0.417095	0.944192	0.345071	0.527797	-0.0713349	0.416783	-0.171156	0.864101	1	0.184126	0.4173	0.441231	0.659046	0.999779	0.245176	0.41707	0.587852	0.556631	0.984497	-0.0102851	0.417587	-0.0246298	0.98035	1	81.954	120.192	99.178	104.107	75.383	152.413	139.643	103.419	59.42	63.572	125.813	79.558	180.669	197.53	127.184	133.172	0.59479	0.980014	0.900597	0.931333	0.602632	1.1883	1.33897	0.924146	0.454456	0.464496	1.13986	0.750006	1.45469	1.53731	1.16738	1.22793	NA	NA	NA	NA
Zfp52	ENSRNOG00000058436	zinc finger protein 52 [Source:RGD Symbol;Acc:1359149]	24.6791	-0.544591	0.436033	-1.24897	0.211677	0.550196	0.968996	0.436688	-2.21896	0.0264892	0.128623	0.123825	0.436878	-0.283433	0.776845	0.92748	0.300579	0.437532	0.686989	0.49209	0.866732	0.411166	0.437906	0.938938	0.347762	0.540015	-0.750212	0.43718	-1.71602	0.0861577	0.191413	0.230802	0.437662	0.527353	0.597948	0.758731	-0.198262	0.437561	-0.453108	0.650471	0.789272	0.00735875	0.438704	0.0167739	0.986617	1	0.192382	0.438396	0.438833	0.660783	0.999779	0.305239	0.438344	0.696347	0.486212	NA	0.120216	0.438036	0.274442	0.783745	1	17.927	84.918	7.213	44.49	7.354	3.544	50.427	22.04	1.143	62.35	22.496	18.232	35.586	15.002	39.745	31.93	0.0759531	1.45184	0.143297	0.99371	0.14421	0	1.11675	0.365715	0	1.05466	0.417489	0.361345	0.700547	0.0487431	0.838183	0.728808	NA	NA	NA	NA
Zfp521	ENSRNOG00000016874	zinc finger protein 521 [Source:RGD Symbol;Acc:1307345]	102.812	1.19245	0.457831	2.60456	0.0091993	0.11608	-0.887798	0.457629	1.94	0.0523801	0.197955	1.12354	0.457908	-2.45364	0.014142	0.10024	-0.818892	0.457707	-1.78912	0.0735956	0.485969	-0.438566	0.457699	-0.958196	0.337964	0.530494	-0.0925759	0.456991	-0.202577	0.839465	0.906608	0.200951	0.457172	0.439553	0.660261	0.804787	-1.05578	0.457774	-2.30634	0.0210919	0.0656552	0.229241	0.456933	0.501695	0.615882	1	0.541809	0.457062	1.18542	0.235853	0.977282	0.133193	0.457036	0.291428	0.770724	0.995467	-0.179374	0.457165	-0.392363	0.69479	1	47.38	32.661	119.013	30.253	20.225	238.662	172.227	114.439	161.12	77.02	109.149	77.9	42.43	5.001	105.987	113.702	0.529631	0.363093	1.61239	0.403143	0.24804	2.84121	2.54417	1.64023	1.90873	0.816817	1.42736	1.12279	0.450902	0.0437088	1.4508	1.5976	NA	NA	NA	NA
Zfp523	ENSRNOG00000000501	zinc finger protein 523 [Source:RGD Symbol;Acc:1306239]	1598	0.355254	0.202453	1.75475	0.0793027	0.34761	-0.0156219	0.202059	0.0773135	0.938374	0.981884	0.113794	0.202827	-0.56104	0.57477	0.821185	0.225838	0.202433	1.11562	0.264585	0.721158	0.440986	0.202252	2.18038	0.0292293	0.0895775	0.452979	0.201847	2.24416	0.0248218	0.0719838	0.135866	0.202188	0.67198	0.501596	0.686011	0.0074206	0.202473	0.0366498	0.970764	0.984843	-0.0903039	0.201867	-0.447343	0.654627	1	0.00362876	0.20204	0.0179606	0.98567	0.999779	0.0146516	0.201833	0.0725929	0.94213	0.996636	-0.079281	0.202006	-0.392468	0.694712	1	1960.49	1913.93	1542.66	1265.3	1897.45	2021.54	1631.5	1183.39	1653.48	1632.09	1582.24	1393.09	1854.59	1170.18	1613.65	1394.02	44.2116	43.2822	38.3553	31.1567	41.7308	43.5241	42.521	29.4477	37.7768	36.3697	39.6274	34.9755	41.0454	24.9761	40.3433	35.5908	NA	NA	NA	NA
Zfp524	ENSRNOG00000016565	zinc finger protein 524 [Source:RGD Symbol;Acc:1565485]	211.811	-0.0356913	0.376881	-0.0947017	0.924552	0.984395	0.0860382	0.376756	-0.228366	0.819362	0.931353	0.646579	0.376202	-1.7187	0.0856691	0.304551	-0.596232	0.376076	-1.5854	0.112875	0.568433	0.346824	0.376806	0.920431	0.357347	0.548549	0.291206	0.37627	0.773929	0.438973	0.606302	0.964204	0.375626	2.56693	0.0102605	0.0401503	0.502373	0.377093	1.33222	0.182787	0.343061	0.175475	0.376482	0.466092	0.64115	1	-0.03042	0.376321	-0.0808353	0.935573	0.999779	-0.184747	0.376519	-0.490671	0.623659	0.990186	0.0211483	0.376357	0.056192	0.955189	1	317.572	193.352	179.421	197.537	373.239	99.246	164.469	202.6	486.789	365.54	230.796	139.226	187.512	301.296	159.863	154.199	17.6545	10.9322	12.0802	13.0751	20.4519	5.75295	11.5571	13.273	29.0314	20.903	15.2271	9.21597	10.9491	17.2735	10.6577	10.493	NA	NA	NA	NA
Zfp53	ENSRNOG00000042347	zinc finger protein 53 [Source:RGD Symbol;Acc:1308573]	55.3496	0.568148	0.460921	1.23264	0.217711	0.554925	0.094228	0.460999	-0.2044	0.838041	0.939434	0.398812	0.460902	-0.865285	0.386882	0.686732	0.263565	0.460983	0.571745	0.567495	0.899315	0.134689	0.461003	0.292166	0.77016	0.875602	-0.296881	0.461012	-0.643978	0.51959	0.676471	-0.30786	0.460997	-0.667813	0.504253	0.688233	-1.18854	0.460926	-2.57859	0.00992054	0.0353878	-0.323508	0.461011	-0.701736	0.482844	1	0.337343	0.461015	0.731739	0.464328	0.999779	0.481866	0.461013	1.04523	0.295915	0.898165	-0.178985	0.461016	-0.38824	0.697839	1	84.515	19.597	53.195	32.923	5.516	86.249	67.494	68.664	54.849	15.893	64.99	45.58	8.212	26.254	148.381	54.515	1.91296	0.120855	1.31318	0.819624	0.0618894	1.75489	1.76186	1.76476	1.18409	0.329261	1.58664	1.13309	0.154234	0.446387	3.63058	1.33595	NA	NA	NA	NA
Zfp532	ENSRNOG00000017116	zinc finger protein 532 [Source:RGD Symbol;Acc:1311719]	997.484	-0.0366057	0.220893	-0.165717	0.868379	0.965383	0.162098	0.220685	-0.734522	0.46263	0.706633	0.047712	0.221006	-0.215886	0.829077	0.950326	0.0777803	0.220798	0.352268	0.724637	0.954158	0.768078	0.221225	3.47193	0.000516729	0.00308684	0.248438	0.220354	1.12745	0.259552	0.4255	0.350193	0.220527	1.58798	0.112291	0.252999	0.158964	0.220642	0.720462	0.471241	0.644636	-0.126079	0.220102	-0.572823	0.566765	1	0.357542	0.220894	1.61861	0.105531	0.738546	0.143517	0.220162	0.651869	0.514486	0.97905	-0.340104	0.220955	-1.53925	0.123743	1	1297.18	1097.4	815.059	542.782	986.418	1138.96	844.843	923.99	1037.57	1223.76	918.186	827.895	901.974	1280.19	1020.12	921.301	11.5982	10.2373	8.25918	5.47736	8.81663	9.86637	9.06312	9.41913	9.55728	11.0291	9.423	8.42915	8.17374	11.4297	10.7286	9.71741	NA	NA	NA	NA
Zfp563	ENSRNOG00000030273	zinc finger protein 563 [Source:RGD Symbol;Acc:1308729]	331.151	0.256646	0.352984	0.727076	0.467179	0.765035	-0.131566	0.35272	0.373004	0.709145	0.872938	0.121205	0.353433	-0.342937	0.731646	0.907548	0.00387508	0.353169	0.0109723	0.991246	1	-0.224152	0.35234	-0.636181	0.524658	0.699169	0.105941	0.351738	0.301195	0.763266	0.859585	0.00841389	0.352269	0.0238848	0.980944	0.990041	0.0441751	0.352936	0.125164	0.900393	0.947858	0.19488	0.35169	0.554125	0.579493	1	-0.198527	0.351355	-0.565032	0.572052	0.999779	-0.156966	0.351771	-0.446217	0.65544	0.990186	0.236441	0.351437	0.672784	0.501085	1	428.978	219.481	394.005	388.845	372.32	352.085	340.575	322.125	318.812	327.641	239.128	402.76	450.303	133.77	275.565	286.592	3.60544	1.88676	3.72437	3.62342	3.04628	2.84383	3.3131	3.06344	2.70495	2.72155	2.2467	3.79552	3.75662	1.10886	2.65078	2.7957	NA	NA	NA	NA
Zfp566	ENSRNOG00000048138	zinc finger protein 566 [Source:RGD Symbol;Acc:1563239]	8.19654	-0.0674179	0.410157	-0.164371	0.869439	NA	-0.0725776	0.409518	0.177227	0.85933	0.948257	0.118456	0.410208	-0.28877	0.772757	0.925916	-0.258451	0.409569	-0.631033	0.528019	NA	-0.146338	0.410679	-0.356332	0.721592	NA	-0.109111	0.413066	-0.264148	0.791666	NA	-0.0632863	0.413434	-0.153075	0.878339	NA	0.0382314	0.411536	0.0928992	0.925984	NA	0.0799243	0.414439	0.192849	0.847077	1	0.0353502	0.414221	0.0853414	0.93199	0.999779	-0.219974	0.414755	-0.53037	0.595856	NA	-0.175399	0.414537	-0.423121	0.672207	1	7.683	1.306	9.016	5.339	0	11.815	13.964	1.695	9.142	9.78	11.665	9.945	2.737	11.252	1.766	10.903	0.267512	0	0.289314	0.210721	0	0.397252	0.453167	0.0681801	0.202479	0.295339	0.468966	0.403634	0.0474538	0.171614	0.0723107	0.386525	NA	NA	NA	NA
Zfp57	ENSRNOG00000022730	zinc finger protein 57 [Source:RGD Symbol;Acc:1302981]	472.48	0.0538279	0.298626	0.180252	0.856955	0.960497	-0.0452142	0.298565	0.151438	0.87963	0.956928	0.122839	0.298819	-0.411083	0.681011	0.88387	-0.114226	0.298759	-0.382335	0.702213	0.9494	-0.142418	0.298035	-0.477857	0.632752	0.782878	-0.371262	0.296796	-1.2509	0.210971	0.367611	0.160225	0.297639	0.538321	0.590355	0.752916	-0.38911	0.297647	-1.30729	0.191115	0.353604	0.0359802	0.29581	0.121633	0.90319	1	0.274058	0.296262	0.925054	0.354938	0.999779	0.426496	0.296461	1.43862	0.150258	0.720513	0.188418	0.296912	0.63459	0.525696	1	245.862	542.17	536.46	345.245	370.481	446.605	610.552	482.34	506.215	355.76	344.111	416.019	342.175	440.067	571.444	491.412	7.80116	16.7723	17.9167	10.9544	11.0536	10.8562	20.7592	16.1309	14.565	9.55087	11.7544	13.7672	11.3575	14.1267	19.0542	16.949	NA	NA	NA	NA
Zfp574	ENSRNOG00000055761	zinc finger protein 574 [Source:RGD Symbol;Acc:1311420]	720.019	0.669149	0.244782	2.73365	0.00626363	0.0935736	-0.205652	0.243481	0.844631	0.398317	0.652144	0.691031	0.245037	-2.82011	0.00480076	0.0491713	-0.227533	0.243737	-0.933518	0.350552	0.784613	-0.225667	0.243109	-0.928255	0.353276	0.544913	-0.0475358	0.241902	-0.196509	0.844212	0.908711	-0.255329	0.241935	-1.05536	0.29126	0.485572	-0.911795	0.244009	-3.73673	0.000186428	0.00117559	-0.195111	0.241118	-0.809191	0.418406	1	0.02752	0.241527	0.113942	0.909284	0.999779	-0.0345642	0.240893	-0.143484	0.885908	0.995467	-0.257195	0.241302	-1.06586	0.286486	1	591.605	602.266	774.486	639.771	755.672	636.825	816.914	626.448	783.89	632.054	839.865	874.304	470.833	371.307	972.427	698.569	10.7534	11.1138	16.1954	13.1707	13.7092	11.0517	17.5713	13.0601	14.221	11.215	17.4692	18.4314	8.48833	6.69555	20.7134	15.1141	NA	NA	NA	no
Zfp575	ENSRNOG00000024065	zinc finger protein 575 [Source:RGD Symbol;Acc:1305025]	859.58	0.193324	0.241629	0.800086	0.423661	0.730846	-0.90528	0.242618	3.7313	0.000190497	0.0034929	-1.01037	0.243416	4.15079	3.31335e-05	0.00122832	0.29841	0.244397	1.221	0.222085	0.678809	0.282186	0.243674	1.15804	0.246846	0.433339	0.876642	0.241621	3.62816	0.000285444	0.00156676	0.219626	0.244192	0.899399	0.36844	0.564891	0.742084	0.242208	3.06383	0.0021852	0.00993697	0.0587657	0.2422	0.242632	0.80829	1	0.310824	0.242682	1.28079	0.200269	0.941714	0.487909	0.242988	2.00795	0.0446484	0.414013	0.235851	0.243469	0.968711	0.332689	1	973.203	580.057	594.163	662.906	1327.48	1729.71	838.637	748.517	454.793	787.317	533.248	519.61	1160.66	1485.23	786.95	732.056	51.7707	31.8252	36.0786	40.0261	69.753	88.6797	53.8466	46.9334	24.8313	41.4942	32.4351	32.2294	62.0245	79.0256	48.9416	47.1804	NA	NA	yes	yes
Zfp579	ENSRNOG00000016608	zinc finger protein 579 [Source:RGD Symbol;Acc:1308475]	433.149	0.409721	0.297358	1.37787	0.168243	0.497254	-0.105943	0.296657	0.357124	0.720999	0.879337	-0.0300379	0.298477	0.100637	0.919838	0.988463	0.333816	0.297779	1.12102	0.26228	0.718211	0.328908	0.296985	1.10749	0.268082	0.455799	0.404057	0.296011	1.36501	0.17225	0.31838	-0.0407021	0.297179	-0.136961	0.891061	0.943302	-0.30167	0.297044	-1.01557	0.309833	0.49001	-0.296005	0.295695	-1.00105	0.316803	1	0.0307944	0.296339	0.103916	0.917236	0.999779	0.291005	0.295739	0.983993	0.325119	0.910169	-0.0357944	0.296383	-0.120771	0.903873	1	519.895	450.72	371.465	378.168	678.45	374.534	326.611	441.65	225.111	522.025	376.606	394.473	396.923	367.556	535.232	433.782	13.9317	12.315	11.4784	11.3088	17.8	9.62981	10.4451	13.6857	6.04176	13.7773	11.6766	12.3653	10.5119	9.73964	16.7969	13.8679	NA	NA	NA	NA
Zfp583	ENSRNOG00000034184	zinc finger protein 583 [Source:RGD Symbol;Acc:1562044]	164.297	0.00744413	0.429839	0.0173184	0.986183	1	0.0932298	0.42969	-0.21697	0.828232	0.936046	-0.613349	0.430923	1.42334	0.154638	0.428016	0.714023	0.430776	1.65753	0.0974125	0.538521	-0.181579	0.429238	-0.423027	0.672275	0.811515	-0.378415	0.42883	-0.882437	0.377541	0.550026	-0.910308	0.430002	-2.11698	0.0342612	0.104526	-0.197353	0.429368	-0.459636	0.645777	0.785355	0.188506	0.428357	0.440068	0.659888	1	0.103606	0.428375	0.241859	0.808889	0.999779	-0.0996051	0.42844	-0.232483	0.816163	0.995467	-0.0147053	0.428458	-0.0343214	0.972621	1	194.641	97.983	240.731	111.226	235.343	29.537	217.223	172.93	67.419	67.24	144.977	212.153	158.769	105.016	170.462	152.642	3.71718	2.07262	5.64161	2.53501	4.79932	0.461819	5.37972	4.16668	1.17718	1.50033	3.3708	4.93904	2.9747	2.24667	4.21472	3.8391	NA	NA	NA	NA
Zfp592	ENSRNOG00000060206	zinc finger protein 592 [Source:RGD Symbol;Acc:1308705]	453.171	0.487402	0.344037	1.41672	0.156566	0.482909	-0.566612	0.344118	1.64656	0.0996481	0.295654	0.0385733	0.344614	-0.111932	0.910877	0.986214	-0.117783	0.344695	-0.341702	0.732575	0.956501	0.354459	0.344779	1.02808	0.303913	0.493782	1.08321	0.343919	3.1496	0.00163494	0.00730011	0.504139	0.344383	1.46389	0.143224	0.299995	0.136723	0.344273	0.397135	0.691268	0.817062	-0.459081	0.344155	-1.33394	0.182225	1	-0.162135	0.34458	-0.47053	0.637977	0.999779	0.328843	0.344042	0.955821	0.339163	0.918741	0.0318965	0.344466	0.0925969	0.926224	1	302.205	628.395	392.202	299.865	561.698	923.929	383.244	220.401	412.514	613.716	320.782	353.036	609.072	385.059	494.604	392.507	2.28467	4.85024	3.40055	2.55608	4.26483	6.59486	3.43488	1.87748	3.07821	4.64344	2.80226	3.10493	4.62253	2.89863	4.37934	3.49631	NA	NA	NA	NA
Zfp593	ENSRNOG00000016392	zinc finger protein 593 [Source:RGD Symbol;Acc:1310179]	828.786	0.609518	0.198532	3.07013	0.00213969	0.051839	-0.273713	0.197927	1.3829	0.166696	0.402464	0.252725	0.199179	-1.26883	0.204501	0.4961	0.0830802	0.198576	0.418379	0.67567	0.943305	1.12699	0.199755	5.64187	1.68209e-08	2.68622e-07	1.4085	0.19875	7.08681	1.37239e-12	3.18621e-11	1.28207	0.199994	6.41057	1.4498e-10	3.23227e-09	1.04488	0.200698	5.20622	1.92723e-07	2.24989e-06	0.245892	0.200913	1.22387	0.221001	1	-0.00779626	0.20057	-0.0388704	0.968994	0.999779	-0.0155286	0.201506	-0.0770626	0.938574	0.996636	0.23816	0.201164	1.18391	0.23645	1	1362.48	1243.73	560.804	585.492	1443.32	1736.8	530.645	609.495	1303.82	1149.19	497.42	465.743	1208.56	833.877	536.999	415.87	38.8767	35.3176	18.4878	19.0923	41.1312	48.0019	18.2396	20.0191	38.239	32.5746	16.3766	15.4522	34.2167	23.5367	17.9638	14.1027	NA	NA	NA	NA
Zfp597	ENSRNOG00000007576	zinc finger protein 597 [Source:RGD Symbol;Acc:628674]	222.304	0.171891	0.414423	0.414771	0.678309	0.885464	-0.48272	0.415136	1.1628	0.24491	0.501467	0.691856	0.413918	-1.67148	0.0946271	0.323558	-1.00269	0.414632	-2.41825	0.0155953	0.258147	-1.36806	0.413856	-3.30565	0.000947574	0.0052531	-0.929866	0.41206	-2.25663	0.0240314	0.0701704	-0.571548	0.411465	-1.38905	0.164816	0.330915	-1.50009	0.41278	-3.63412	0.000278932	0.00167888	-0.398336	0.4104	-0.970603	0.331746	1	0.0445247	0.410763	0.108395	0.913682	0.999779	0.236689	0.410315	0.576847	0.564043	0.98666	-0.206172	0.410678	-0.502027	0.615649	1	116.528	11.758	223.6	287.407	126.865	88.612	308.767	223.792	203.4	157.708	267.457	351.379	131.395	48.757	415.997	352.789	3.38466	0.453129	7.92728	10.4811	3.3323	2.15443	11.5231	7.95749	5.53421	4.71243	9.26785	12.486	4.16859	1.3027	15.0692	13.2142	NA	NA	NA	NA
Zfp598	ENSRNOG00000012434	zinc finger protein 598 [Source:RGD Symbol;Acc:1304900]	367.274	-0.420351	0.249881	-1.6822	0.0925297	0.375514	0.112331	0.250665	-0.448132	0.654058	0.841418	-0.24794	0.249882	0.992228	0.321086	0.626419	-0.0600802	0.250665	-0.239683	0.810576	0.974906	0.341569	0.250668	1.36264	0.172997	0.340201	0.4479	0.250344	1.78913	0.0735931	0.169834	0.583134	0.250336	2.32941	0.0198376	0.0682442	0.748373	0.249858	2.99519	0.00274274	0.0121497	-0.119877	0.250322	-0.478894	0.632014	1	-0.218662	0.250347	-0.873434	0.382427	0.999779	0.0827005	0.250313	0.330389	0.741106	0.993396	0.181485	0.250338	0.724958	0.468478	1	514.773	391.93	329.089	371.939	382.432	451.331	230.412	364.51	418.227	530.583	265.791	345.578	531.056	611.343	326.792	323.974	8.78837	6.7408	6.08254	6.92961	6.18033	7.3695	4.49509	6.84338	7.3137	8.88697	4.99245	6.38094	8.17486	10.1014	6.23404	6.17735	NA	NA	NA	NA
Zfp608	ENSRNOG00000023197	zinc finger protein 608 [Source:RGD Symbol;Acc:1306824]	262.035	-0.00455874	0.384909	-0.0118437	0.99055	1	-1.02676	0.386324	2.65776	0.00786625	0.0554822	-1.02111	0.386344	2.643	0.00821761	0.0712948	-0.0102091	0.387751	-0.026329	0.978995	1	0.243007	0.387507	0.627103	0.530592	0.703852	0.474987	0.384718	1.23464	0.216966	0.375404	0.470345	0.387431	1.21401	0.224743	0.40959	0.878071	0.385419	2.27822	0.0227133	0.0698104	0.398525	0.385228	1.03452	0.300894	1	0.794775	0.385908	2.0595	0.0394467	0.439983	0.613379	0.38651	1.58697	0.112519	0.64612	0.217129	0.387186	0.560788	0.574942	1	236.898	146.321	204.666	102.328	645.355	306.007	296.355	332.297	146.265	240.841	98.318	152.485	762.367	195.03	250.835	190.023	2.10367	1.25607	2.08375	0.979259	5.6489	2.52675	3.11805	3.36291	1.29373	2.08087	0.953253	1.57545	6.46727	1.7555	2.53096	2.02148	NA	NA	NA	NA
Zfp609	ENSRNOG00000015977	zinc finger protein 609 [Source:RGD Symbol;Acc:1561651]	700.401	0.358605	0.244345	1.46762	0.142208	0.461542	-0.542052	0.244656	2.21557	0.0267209	0.129499	0.0204638	0.245023	-0.0835179	0.93344	0.992222	-0.20391	0.245333	-0.831157	0.405885	0.824713	0.30402	0.245508	1.23833	0.215594	0.395063	0.633926	0.243705	2.6012	0.00928973	0.0323605	0.492946	0.244719	2.01434	0.0439743	0.126664	0.343248	0.244805	1.40213	0.160877	0.313416	0.0679274	0.244167	0.278201	0.780858	1	0.212145	0.244561	0.867454	0.385693	0.999779	0.129233	0.2445	0.528561	0.59711	0.98784	-0.0149845	0.244894	-0.0611877	0.95121	1	782.404	607.492	559.902	546.341	974.467	1111.79	644.687	652.727	661.621	958.472	630.732	488.118	822.589	772.618	523.75	708.693	5.21183	4.09035	4.22931	4.06581	6.35103	6.88407	5.11947	4.92044	4.43345	6.23167	4.74048	3.74424	5.22673	4.97852	3.99148	5.50843	NA	NA	NA	NA
Zfp61	ENSRNOG00000019416	zinc finger protein 61 [Source:RGD Symbol;Acc:1563843]	498.007	-0.00434995	0.373167	-0.0116569	0.990699	1	-0.0352938	0.373194	0.0945722	0.924655	0.97561	0.309729	0.373032	-0.830301	0.406368	0.704172	-0.349373	0.373059	-0.936507	0.349012	0.783144	-0.62005	0.372572	-1.66424	0.0960641	0.221861	-0.572288	0.372124	-1.5379	0.124074	0.251081	-0.340545	0.371964	-0.915534	0.359912	0.556776	-0.775304	0.372388	-2.08198	0.0373443	0.104064	-0.207366	0.371342	-0.558422	0.576556	1	-0.0124677	0.3715	-0.0335606	0.973228	0.999779	0.12503	0.371317	0.33672	0.736328	0.993396	-0.069868	0.371474	-0.188083	0.850812	1	458.43	228.626	680.718	501.851	431.156	277.651	678.047	491.665	548.494	386.323	690.722	565.19	589.91	122.519	614.722	783.456	12.1503	6.36824	20.8116	14.8539	12.2081	7.6602	20.3452	14.7957	14.5558	10.9113	20.1899	17.1978	16.1644	3.45178	18.9602	23.9687	NA	NA	NA	NA
Zfp612	ENSRNOG00000016971	zinc finger protein 612 [Source:RGD Symbol;Acc:1307197]	862.797	-0.170102	0.249898	-0.680687	0.49607	0.785531	0.357545	0.249555	-1.43273	0.151934	0.38122	0.00839578	0.249888	-0.0335982	0.973198	1	0.179047	0.249544	0.717496	0.473068	0.858305	-0.0792355	0.248685	-0.318618	0.750016	0.862	-0.301528	0.248768	-1.21208	0.22548	0.38532	-0.259513	0.248655	-1.04366	0.29664	0.491197	-0.157614	0.249031	-0.632909	0.526793	0.692062	-0.0261885	0.247896	-0.105643	0.915865	1	-0.135253	0.247895	-0.545605	0.585337	0.999779	-0.110295	0.247794	-0.445108	0.656242	0.990186	-0.00123057	0.247793	-0.00496611	0.996038	1	660.754	1045.15	858.336	952.093	513.894	790.42	793.641	841.764	639.91	850.889	865.694	946.403	654.239	826.376	908.835	759.314	6.76243	11.7787	10.7044	11.7524	5.52747	7.74594	10.38	10.5269	6.62688	9.11502	10.9224	12.0836	6.94779	8.31105	11.8601	9.78596	NA	NA	NA	NA
Zfp622	NA	NA	5.33414	-0.512015	0.409668	-1.24983	0.211362	NA	0.217865	0.407925	-0.534082	0.593285	NA	-0.290863	0.409962	0.709489	0.478021	0.756588	-0.00328616	0.40822	-0.00804999	0.993577	NA	0.147675	0.409677	0.360466	0.718498	NA	-0.031863	0.410797	-0.077564	0.938175	NA	0.0779252	0.411468	0.189383	0.849792	NA	0.411739	0.412129	0.999053	0.317769	NA	-0.0684127	0.413253	-0.165546	0.868514	1	-0.0383277	0.41254	-0.0929065	0.925978	NA	-0.0429507	0.41363	-0.103838	0.917298	NA	-0.0730357	0.412918	-0.176877	0.859605	1	3.842	9.145	3.606	5.339	3.677	3.544	4.655	3.391	5.713	7.335	4.999	5.801	6.844	16.252	2.65	7.009	0.138852	0.337397	0.15021	0.218815	0.131561	0.123725	0.201685	0.141627	0.168163	0.262781	0.173905	0.209586	0.246311	0.489904	0.112641	0.301041	NA	NA	NA	NA
Zfp629	NA	NA	358.233	-0.201782	0.340668	-0.592313	0.553641	0.820645	0.121974	0.340766	-0.35794	0.720388	0.879313	-0.274875	0.341047	0.805972	0.420259	0.714518	0.195067	0.341145	0.571799	0.567458	0.899315	0.516355	0.341015	1.51417	0.129983	0.27721	0.338475	0.340448	0.994205	0.320123	0.490856	0.31034	0.340941	0.910247	0.362692	0.559141	0.608875	0.34077	1.78676	0.0739757	0.176534	0.0686175	0.34055	0.20149	0.840315	1	0.0559054	0.340698	0.164091	0.86966	0.999779	-0.0236599	0.340663	-0.0694526	0.944629	0.996769	-0.0109478	0.340811	-0.0321229	0.974374	1	471.235	351.431	226.305	309.653	494.588	248.114	211.793	350.099	318.812	381.433	274.956	266.02	309.326	568.837	249.952	280.362	4.52385	3.47872	2.51007	3.35857	4.75332	2.31579	2.38652	3.85809	3.13767	3.66221	3.0423	2.90571	2.98083	5.4299	2.77431	3.18498	NA	NA	NA	NA
Zfp637	ENSRNOG00000023065	zinc finger protein 637 [Source:RGD Symbol;Acc:1559850]	2753.84	-0.121332	0.209439	-0.57932	0.562373	0.82449	0.295331	0.209314	-1.41095	0.158261	0.390849	0.275826	0.209312	-1.31777	0.18758	0.473853	-0.101827	0.209187	-0.486776	0.626417	0.92234	0.10577	0.209093	0.505853	0.61296	0.768337	-0.203364	0.209022	-0.97293	0.330588	0.502217	0.122038	0.20888	0.584251	0.559052	0.731728	0.0865186	0.20924	0.413491	0.679247	0.809065	0.168551	0.208822	0.807148	0.419581	1	0.0138037	0.208801	0.0661096	0.947291	0.999779	-0.240306	0.208807	-1.15085	0.249793	0.861532	-0.0855593	0.208786	-0.409795	0.681956	1	3470.24	2371.18	2668.78	2737.04	2801.13	1901.03	2624.52	2836.4	2982.44	3311.86	2957.86	2797.77	2451.34	2690.41	2343.19	2482.76	178.756	125.967	159.923	161.251	142.452	94.093	163.615	169.66	155.605	169.585	176.996	170.629	128.562	135.296	141.069	153.681	NA	NA	NA	NA
Zfp638	ENSRNOG00000014501	zinc finger protein 638 [Source:RGD Symbol;Acc:1309746]	1448.6	-0.326721	0.168893	-1.93449	0.0530531	0.291286	0.41366	0.168767	-2.45106	0.0142434	0.0838064	0.262075	0.16844	-1.5559	0.119733	0.370092	-0.175136	0.168315	-1.04053	0.298095	0.749623	1.15055	0.169525	6.78692	1.14551e-11	2.95355e-10	0.497664	0.169067	2.94359	0.00324435	0.0131438	1.11752	0.168706	6.62406	3.49465e-11	8.4597e-10	0.870139	0.169169	5.14362	2.69497e-07	3.06208e-06	0.0457539	0.169343	0.270185	0.787018	1	0.23923	0.169824	1.40869	0.158925	0.864529	-0.014696	0.169433	-0.0867364	0.930881	0.996636	-0.208172	0.169914	-1.22516	0.220514	1	1892.62	2318.92	891.696	951.203	1502.15	1628.1	1114.05	1074.88	2424.8	2349.72	1094.82	1045.85	2053.05	1904.04	954.762	1162.72	16.2122	19.9409	8.08711	8.86593	12.4516	13.0502	10.7128	10.1483	20.9738	19.4445	10.3644	9.75224	17.2287	15.6859	9.22261	11.217	NA	NA	NA	NA
Zfp639	ENSRNOG00000043053	zinc finger protein 639 [Source:RGD Symbol;Acc:1585689]	296.747	0.226889	0.288783	0.78567	0.432061	0.737308	-0.333207	0.289178	1.15225	0.249216	0.506225	0.0222121	0.290065	-0.0765764	0.938961	0.993431	-0.12853	0.290457	-0.442509	0.658121	0.936865	-0.794307	0.287525	-2.76257	0.00573484	0.0239021	-0.378552	0.285022	-1.32815	0.184128	0.333568	-0.735128	0.286116	-2.56934	0.0101893	0.0399366	-0.578933	0.287129	-2.01628	0.0437707	0.117998	0.0265079	0.283342	0.0935545	0.925463	1	-0.0825488	0.283341	-0.291341	0.77079	0.999779	-0.178408	0.283133	-0.63012	0.528616	0.97905	-0.0693509	0.283132	-0.244942	0.806501	1	208.727	207.723	446.299	326.559	252.81	288.285	382.468	342.47	209.114	251.844	408.268	406.904	201.199	251.288	287.047	422.879	5.45869	5.94845	15.7286	11.0422	6.89553	8.04282	13.924	11.8058	6.17794	7.62966	14.0973	14.3735	5.45229	7.5159	10.2093	15.0385	NA	NA	NA	NA
Zfp64	ENSRNOG00000012762	zinc finger protein 64 [Source:RGD Symbol;Acc:1307948]	307.843	-0.0379699	0.349938	-0.108505	0.913595	0.980828	-0.635728	0.351241	1.80995	0.0703042	0.237632	0.0404827	0.350064	-0.115644	0.907935	0.985572	-0.71418	0.351367	-2.03258	0.0420953	0.387994	-0.134672	0.351631	-0.382992	0.701726	0.831538	0.242399	0.349371	0.693816	0.487797	0.650501	0.736788	0.350129	2.10433	0.0353494	0.107123	0.22366	0.349749	0.639487	0.522506	0.688558	-0.056709	0.349181	-0.162406	0.870986	1	0.258657	0.349763	0.739522	0.45959	0.999779	0.472646	0.349814	1.35114	0.176652	0.764167	0.15728	0.350394	0.448865	0.653529	1	208.727	239.078	322.778	179.741	383.352	381.623	339.799	284.826	329.097	487.794	262.458	177.347	401.029	388.809	330.325	324.753	5.01851	5.84057	8.6461	4.83846	8.89556	8.63595	9.45031	7.76033	7.04403	11.5706	7.13566	4.83958	9.60076	8.83116	9.08521	9.13878	NA	NA	NA	NA
Zfp641	ENSRNOG00000032447	zinc finger protein 641 [Source:RGD Symbol;Acc:1310412]	36.9006	-0.563129	0.435448	-1.29322	0.195936	0.530522	0.589305	0.435491	-1.3532	0.175993	0.416538	-0.40235	0.435435	0.924017	0.355477	0.657885	0.428526	0.435478	0.984035	0.325098	0.771355	0.254913	0.436039	0.584611	0.558809	0.725553	-0.618741	0.436026	-1.41905	0.155886	0.295292	-0.340587	0.435919	-0.781308	0.434621	0.628736	0.329558	0.436003	0.755862	0.449732	0.625979	0.385169	0.43658	0.882243	0.377646	1	0.284349	0.436574	0.651319	0.51484	0.999779	-0.267795	0.436485	-0.613525	0.539529	0.979707	-0.166974	0.43648	-0.382548	0.702055	1	14.086	96.676	21.639	47.16	12.87	16.541	57.409	58.491	0	46.457	36.661	58.011	98.546	7.501	40.628	14.797	0.0693317	1.31985	0.32192	0.692928	0.172902	0.215952	0.850871	0.88083	0	0.574463	0.519167	0.844805	1.2912	0.100126	0.586797	0.211718	NA	NA	NA	NA
Zfp644	ENSRNOG00000002112	zinc finger protein 644 [Source:RGD Symbol;Acc:1306805]	717.251	0.0642759	0.203704	0.315536	0.752355	0.918587	-0.0776354	0.203695	0.381136	0.703102	0.868951	-0.177688	0.204497	0.868901	0.384901	0.685006	0.164329	0.204489	0.803608	0.421624	0.834777	0.402615	0.20415	1.97215	0.0485927	0.133595	0.440034	0.203092	2.16667	0.0302601	0.0844065	0.0475118	0.203693	0.233251	0.815566	0.901457	0.447505	0.204012	2.19353	0.0282693	0.0833542	0.0717473	0.203401	0.352738	0.724285	1	0.0402165	0.203549	0.197576	0.843377	0.999779	-0.222305	0.203205	-1.09399	0.273958	0.881762	-0.190774	0.203354	-0.938141	0.348172	1	1020.58	710.7	672.604	617.525	951.484	880.213	606.673	722.238	769.035	766.533	709.886	773.2	874.6	873.883	603.24	657.293	8.9183	5.77935	6.8542	6.12004	8.24844	7.70507	6.45614	7.33973	6.96346	6.79033	7.18291	8.00602	7.4801	7.63811	6.31069	6.93139	NA	NA	NA	NA
Zfp652	ENSRNOG00000017001	zinc finger protein 652 [Source:RGD Symbol;Acc:1566329]	196.118	0.563697	0.323716	1.74133	0.0816252	0.3532	-0.017559	0.321645	0.0545911	0.956464	0.989628	0.753921	0.323672	-2.32927	0.0198446	0.124219	-0.207783	0.321602	-0.646089	0.518222	0.881023	0.628901	0.322829	1.94809	0.0514041	0.13931	0.407853	0.320861	1.27112	0.203686	0.358976	0.636883	0.321006	1.98402	0.0472533	0.13346	-0.167951	0.323862	-0.518589	0.604047	0.755863	-0.0121076	0.321009	-0.0377174	0.969913	1	0.238607	0.322049	0.740902	0.458753	0.999779	0.0509134	0.321198	0.158511	0.874054	0.995467	-0.199801	0.322236	-0.620044	0.535229	1	263.789	259.98	148.766	166.394	206.844	324.911	171.451	211.077	303.957	314.193	188.303	182.319	132.764	203.781	211.09	175.226	5.35846	4.71783	3.18904	3.31422	4.11081	5.88322	4.01729	4.71048	6.09946	5.80879	3.9968	4.0691	2.60022	3.87516	4.64321	3.91814	NA	NA	NA	NA
Zfp653	ENSRNOG00000014065	zinc finger protein 653 [Source:RGD Symbol;Acc:1308754]	455.7	0.243055	0.316903	0.766971	0.443099	0.747168	-0.118347	0.316649	0.373749	0.708591	0.872556	0.0921198	0.317365	-0.290265	0.771614	0.925475	0.0325884	0.317111	0.102767	0.918148	0.994668	-0.115628	0.31638	-0.365471	0.71476	0.840717	0.449583	0.316129	1.42215	0.154983	0.29414	-0.090351	0.316165	-0.285771	0.775053	0.877806	0.0940575	0.316903	0.296803	0.766617	0.866733	-0.11247	0.316129	-0.355774	0.72201	1	-0.446864	0.31586	-1.41475	0.157141	0.861396	-0.276528	0.315701	-0.875917	0.381075	0.938383	0.0578651	0.315432	0.183447	0.854447	1	752.952	185.514	557.197	472.487	494.588	537.58	342.902	376.378	473.076	441.337	500.753	482.317	391.449	457.57	355.055	432.225	18.6555	4.09656	15.4419	12.8247	12.4619	12.7757	9.59327	10.515	11.9607	10.9343	13.6883	13.1858	9.79894	10.5873	10.128	12.1326	NA	NA	NA	NA
Zfp655	ENSRNOG00000060129	zinc finger protein 655 [Source:RGD Symbol;Acc:1309158]	76.8253	0.177339	0.397428	0.446218	0.65544	0.875544	-0.129351	0.397155	0.325694	0.744656	0.89363	0.364852	0.397382	-0.91814	0.358546	0.660517	-0.316864	0.397109	-0.797926	0.424913	0.835535	0.0367942	0.396965	0.0926888	0.926151	0.963857	0.299597	0.39538	0.757746	0.448603	0.614323	0.179945	0.394574	0.456047	0.648356	0.79647	0.235046	0.397671	0.591057	0.554483	0.715126	0.112788	0.395625	0.285088	0.775577	1	-0.133452	0.395188	-0.337693	0.735595	0.999779	-0.419954	0.394866	-1.06353	0.28754	0.890989	-0.173714	0.394429	-0.440419	0.659634	1	85.796	80.999	76.637	84.532	74.464	113.423	70.598	72.054	132.553	89.246	79.987	108.563	65.698	93.764	66.242	62.303	0.539852	0.619414	0.726637	0.592515	0.307708	1.20112	0.636636	0.627973	0.963536	1.03944	0.606423	0.863711	0.287256	0.589049	0.493244	0.452601	NA	NA	NA	NA
Zfp667	ENSRNOG00000033906	zinc finger protein 667 [Source:RGD Symbol;Acc:1359114]	558.425	-0.351443	0.276841	-1.26948	0.204271	0.542844	-0.842726	0.279646	3.01354	0.00258217	0.0251732	-0.668488	0.277769	2.40663	0.0161003	0.109162	-0.525682	0.280563	-1.87367	0.0609764	0.454579	-0.526757	0.279788	-1.8827	0.0597413	0.15604	-0.322623	0.276007	-1.1689	0.242445	0.405949	-0.0603739	0.277695	-0.217411	0.827888	0.908648	0.188841	0.276162	0.683806	0.494098	0.664402	0.160021	0.275325	0.581207	0.561101	1	0.638592	0.276151	2.31248	0.0207514	0.30542	0.419273	0.276088	1.51862	0.128858	0.684217	-0.059299	0.276911	-0.214144	0.830434	1	270.192	305.706	482.363	386.176	649.951	457.238	724.595	695.112	574.777	292.187	495.754	413.533	804.796	647.599	546.714	708.693	4.40666	5.17559	9.19581	7.1149	10.7111	7.17825	14.2657	13.158	9.72721	4.69904	9.39139	7.9632	13.2039	10.338	10.5621	13.9059	NA	NA	no	NA
Zfp668	ENSRNOG00000016683	zinc finger protein 668 [Source:RGD Symbol;Acc:1308623]	386.652	-0.326579	0.345706	-0.944673	0.344826	0.672949	-0.203767	0.346533	0.588016	0.556521	0.776206	-1.04119	0.347349	2.99753	0.00272179	0.032664	0.510842	0.348171	1.46722	0.142318	0.606042	-0.265671	0.346175	-0.767445	0.442817	0.629139	-0.157767	0.345112	-0.457148	0.647565	0.777633	-0.715035	0.346951	-2.06091	0.0393117	0.116049	0.0777337	0.345048	0.225284	0.821759	0.899462	-0.0910781	0.344453	-0.264414	0.791461	1	0.0958639	0.344752	0.278066	0.780962	0.999779	0.248419	0.344647	0.720792	0.471037	0.968258	0.0614769	0.344947	0.178221	0.858549	1	254.826	361.882	403.923	366.6	568.133	161.865	398.76	435.717	218.255	180.936	357.442	374.583	281.952	677.603	491.954	408.083	4.27011	6.10909	7.43847	6.74988	9.35347	2.48293	7.62789	8.06609	3.71988	2.76314	6.65549	7.07002	4.54434	11.0724	9.19267	8.00843	NA	NA	NA	no
Zfp672	ENSRNOG00000002713	zinc finger protein 672 [Source:RGD Symbol;Acc:1359094]	399.789	-0.649217	0.319181	-2.03401	0.0419505	0.259838	-0.116477	0.320669	0.363232	0.716432	0.876944	-0.680243	0.319598	2.12843	0.0333012	0.172832	-0.085452	0.321084	-0.266136	0.790134	0.971412	-0.446398	0.319781	-1.39595	0.162729	0.325	-0.283714	0.318734	-0.890128	0.373397	0.54586	-0.281766	0.319236	-0.882625	0.377439	0.573542	0.124333	0.317927	0.391076	0.695741	0.820233	-0.24117	0.317478	-0.759643	0.447468	1	-0.0462069	0.317839	-0.145378	0.884412	0.999779	0.274144	0.317562	0.863275	0.387986	0.939658	0.0791808	0.317924	0.249056	0.803318	1	368.793	214.255	363.35	473.377	393.464	246.932	439.101	367.053	196.544	429.112	376.606	408.561	453.04	627.596	528.166	450.137	6.88945	3.98206	7.79026	10.0515	7.25153	4.48879	9.49357	7.93179	3.46675	7.98789	7.72689	8.68092	7.7305	11.9425	11.609	10.0592	NA	NA	NA	NA
Zfp68	ENSRNOG00000001317	zinc finger protein 68 [Source:RGD Symbol;Acc:1310463]	692.057	0.993169	0.240724	4.12577	3.69503e-05	0.00415811	-0.264505	0.238422	1.1094	0.26726	0.52589	0.842283	0.241301	-3.49058	0.000481968	0.00952201	-0.113619	0.239006	-0.475378	0.634517	0.92655	-0.363386	0.237947	-1.52717	0.126719	0.272176	-0.140887	0.236598	-0.595467	0.551531	0.703386	-0.294865	0.237223	-1.24299	0.213873	0.395793	-1.25419	0.239936	-5.22718	1.72118e-07	2.0344e-06	-0.120134	0.235796	-0.509482	0.610414	1	0.0420058	0.236119	0.177901	0.8588	0.999779	0.117042	0.235832	0.496295	0.619686	0.990186	-0.0450975	0.236155	-0.190966	0.848552	1	640.265	556.541	766.372	803.495	718.899	739.616	873.548	745.974	668.478	634.499	767.376	856.072	384.605	307.547	769.286	1001.52	7.68212	6.83262	10.6186	10.9465	8.61368	8.63432	12.5675	10.2915	8.29102	7.52798	10.582	11.8981	4.69439	3.71814	10.7152	14.1724	no	NA	NA	no
Zfp689	ENSRNOG00000018877	zinc finger protein 689 [Source:RGD Symbol;Acc:628696]	364.414	1.32154	0.284121	4.65133	3.29807e-06	0.000844937	0.250959	0.278162	-0.902204	0.366949	0.625343	0.577398	0.286649	-2.0143	0.0439775	0.205414	0.995099	0.280752	3.54441	0.000393494	0.0398871	0.638869	0.278507	2.2939	0.0217961	0.0709124	0.12914	0.277599	0.465203	0.641786	0.773103	-0.295998	0.280882	-1.05382	0.291967	0.486267	-0.950911	0.284188	-3.34606	0.000819698	0.00429097	0.241487	0.277669	0.869695	0.384467	1	0.258769	0.277945	0.931011	0.351848	0.999779	0.0775148	0.278363	0.278466	0.780654	0.995467	0.0602325	0.278639	0.216167	0.828857	1	471.235	587.896	318.27	329.228	465.17	407.616	388.674	401.809	178.261	312.971	279.122	338.948	154.663	156.274	326.792	329.425	10.3512	13.4707	8.25301	8.22962	10.8318	9.10818	10.3753	10.3306	4.03158	6.58084	7.18952	8.70615	3.42228	3.65522	8.6653	8.62666	no	no	NA	NA
Zfp691	ENSRNOG00000007398	zinc finger protein 691 [Source:RGD Symbol;Acc:1308150]	271.011	-0.757959	0.350654	-2.16156	0.0306523	0.221806	0.389761	0.351379	-1.10923	0.26733	0.525946	-0.289989	0.349992	0.828558	0.407355	0.704475	-0.0782085	0.350719	-0.222995	0.82354	0.977421	-0.310048	0.349675	-0.886674	0.375254	0.565583	-0.553862	0.349892	-1.58295	0.113432	0.234237	-0.0356557	0.349343	-0.102065	0.918705	0.959509	0.707283	0.349812	2.0219	0.043187	0.116705	0.503186	0.349047	1.4416	0.149415	1	-0.145947	0.348178	-0.419173	0.675089	0.999779	-0.45295	0.349162	-1.29725	0.194546	0.79145	0.196184	0.348294	0.563271	0.573251	1	293.242	205.11	343.515	302.534	107.559	251.658	266.874	305.171	327.954	204.164	280.788	267.678	205.305	472.572	195.192	179.12	12.0486	8.59917	16.0248	14.0284	4.33454	9.98863	13.0472	14.2749	13.7185	8.31308	13.3346	12.8042	8.40015	19.135	9.40321	8.6804	NA	NA	NA	NA
Zfp692	ENSRNOG00000002682	zinc finger protein 692 [Source:RGD Symbol;Acc:1306740]	324.277	-0.389707	0.414698	-0.939736	0.347353	0.675465	-0.312031	0.415415	0.751131	0.452574	0.699316	-0.233885	0.414712	0.56397	0.572775	0.820657	-0.467852	0.415428	-1.12619	0.260084	0.717786	-0.664557	0.414997	-1.60135	0.109299	0.243761	-0.256388	0.414313	-0.618825	0.536031	0.690728	-0.273731	0.414251	-0.660785	0.50875	0.691211	-0.056293	0.414168	-0.135918	0.891886	0.942982	-0.189612	0.413783	-0.458241	0.646779	1	-0.0961384	0.413894	-0.232278	0.816322	0.999779	0.0164469	0.413707	0.039755	0.968288	0.998453	-0.0770267	0.413818	-0.186137	0.852337	1	92.198	218.175	370.563	232.239	244.536	181.95	321.18	228.031	206.828	290.965	339.112	309.943	447.565	177.527	360.354	299.053	2.93391	6.1607	11.1532	6.86146	4.58568	5.05487	10.0201	7.18767	6.2187	7.35662	10.1819	9.96999	11.0857	4.89323	12.3042	10.7839	NA	NA	NA	NA
Zfp697	ENSRNOG00000048181	zinc finger protein 697 [Source:RGD Symbol;Acc:1308711]	0.208513	0	0.0998606	0	1	NA	0	0.0998606	0	1	NA	0	0.0998606	0	1	NA	0	0.0998606	0	1	NA	-0.010833	0.0998606	-0.108482	0.913614	NA	0	0.0998606	0	1	NA	-0.0110918	0.0998606	-0.111073	0.911558	NA	-0.009322	0.0998606	-0.0933502	0.925625	NA	-0.0175104	0.0998606	-0.175348	0.860806	1	-0.018828	0.0998606	-0.188543	0.850451	NA	-3.29759e-05	0.0998606	-0.000330219	0.999737	NA	0.0012847	0.0998606	0.0128649	0.989736	1	0	0	0.902	0	0	0	0	0	0	0	0	0.829	0	0	0	0.779	0	0	0	0	0	0	0	0	0	0	0	0	0	0	0	0	NA	NA	NA	NA
Zfp7	#N/A	#N/A	0.174066	0	0.0998606	0	1	NA	0	0.0998606	0	1	NA	0	0.0998606	0	1	NA	0	0.0998606	0	1	NA	0	0.0998606	0	1	NA	0	0.0998606	0	1	NA	0	0.0998606	0	1	NA	0	0.0998606	0	1	NA	0	0.0998606	0	1	1	0	0.0998606	0	1	NA	0	0.0998606	0	1	NA	0	0.0998606	0	1	1	0	0	0	0	0	0	0	0	0	0	0	0	0	0	0	0	0	0	0	0	0	0	0	0	0	0	0	0	0	0	0	0	NA	NA	NA	NA
Zfp703	ENSRNOG00000014199	zinc finger protein 703 [Source:RGD Symbol;Acc:1588249]	468.816	0.17719	0.210039	0.843605	0.39889	0.713106	-0.214201	0.210092	1.01956	0.307938	0.569679	-0.152869	0.211204	0.723797	0.46919	0.750947	0.115857	0.211258	0.548416	0.583406	0.90549	0.874929	0.212363	4.11997	3.7892e-05	0.000308908	1.54734	0.212391	7.28534	3.20859e-13	8.13899e-12	0.827931	0.212191	3.90181	9.54742e-05	0.000734489	1.59785	0.214741	7.44085	1.00042e-13	2.72255e-12	0.227701	0.21704	1.04912	0.294123	1	-0.458213	0.214636	-2.13484	0.0327744	0.391292	-0.617055	0.215711	-2.86056	0.00422889	0.0859585	0.0688585	0.213291	0.322838	0.746818	1	736.305	564.38	352.531	331.898	705.11	816.413	249.031	239.051	530.211	665.063	326.614	324.031	665.189	671.352	182.827	228.962	12.849	10.1199	7.05718	6.49618	12.0668	13.9141	5.16614	4.8117	9.46555	11.4802	6.52584	6.55527	11.6761	11.5855	3.76063	4.73488	NA	NA	NA	NA
Zfp706	ENSRNOG00000060956	zinc finger protein 706 [Source:MGI Symbol;Acc:MGI:1915286]	3309.07	-0.53517	0.186047	-2.87653	0.00402076	0.0736895	0.232872	0.186243	-1.25036	0.211167	0.460868	-0.360836	0.186045	1.93951	0.0524393	0.228594	0.0585383	0.186241	0.314314	0.753282	0.960572	-0.435975	0.185758	-2.347	0.0189253	0.063803	-0.669115	0.185655	-3.60408	0.000313259	0.00170577	-0.477761	0.185671	-2.57316	0.0100776	0.0396591	-0.121028	0.185526	-0.65235	0.514175	0.681586	0.0129178	0.185132	0.0697763	0.944372	1	0.000268844	0.185168	0.00145189	0.998842	1	0.00410301	0.18515	0.0221604	0.98232	0.999074	0.016752	0.185187	0.09046	0.927922	1	3130.9	2365.95	3746.2	3790.57	2770.8	1870.31	4003.89	3534.05	3111.56	2156.56	3522.77	3923.18	3390.27	3451.78	3697.16	3770.87	43.1025	34.9081	57.5585	54.0101	42.3283	25.8112	59.0121	48.4859	44.7252	32.0891	52.6335	57.9694	48.2924	47.504	53.1935	55.4556	NA	NA	NA	NA
Zfp707	ENSRNOG00000043439	zinc finger protein 707 [Source:RGD Symbol;Acc:1562665]	36.3293	0.192979	0.460941	0.418662	0.675463	0.884127	0.514659	0.460785	-1.11692	0.26403	0.522334	0.970154	0.460701	-2.10582	0.03522	0.179028	-0.262516	0.460527	-0.570034	0.568654	0.899804	-0.845076	0.460094	-1.83675	0.0662475	0.168288	-1.44218	0.460103	-3.13448	0.00172161	0.0076483	-0.630435	0.459846	-1.37097	0.170384	0.338666	-1.47257	0.460277	-3.19932	0.00137752	0.00668058	0.162585	0.459355	0.353942	0.723382	1	0.0824461	0.459366	0.179478	0.857562	0.999779	-0.128014	0.45938	-0.278667	0.7805	NA	-0.0478753	0.459391	-0.104215	0.916999	1	28.172	7.839	62.211	47.16	0.919	12.996	49.651	70.359	27.425	25.673	36.661	78.729	6.844	0	52.11	47.506	0.88462	0.251333	2.21625	1.67739	0.0285902	0.39402	1.86663	2.4871	0.803372	0.723046	1.29835	2.75782	0.213981	0	1.88939	1.77047	NA	NA	NA	NA
Zfp709	ENSRNOG00000016186	zinc finger protein 709 [Source:RGD Symbol;Acc:628698]	139.484	0.212877	0.442904	0.480638	0.630773	0.862398	-0.156201	0.442811	0.352748	0.724277	0.881246	-0.0364404	0.443348	0.0821937	0.934493	0.992285	0.0931164	0.443255	0.210074	0.83361	0.979142	-0.653726	0.442274	-1.4781	0.13938	0.291193	-0.26749	0.441835	-0.605406	0.544909	0.698808	-0.778054	0.442152	-1.7597	0.0784592	0.19388	-0.993195	0.442167	-2.2462	0.0246913	0.0748266	-0.512829	0.441093	-1.16263	0.244978	1	-0.230035	0.441294	-0.521275	0.602175	0.999779	0.251582	0.440962	0.570529	0.568319	0.98666	-0.0312119	0.441163	-0.0707491	0.943597	1	74.271	84.918	138.849	188.639	62.513	128.783	168.348	88.161	75.418	67.24	181.637	156.629	72.541	76.262	230.521	207.156	0.951077	1.21191	2.86293	4.00333	1.01565	2.37555	3.89801	1.62744	1.24707	0.650297	3.84213	3.19588	1.12464	1.29698	4.99305	4.44994	NA	NA	NA	NA
Zfp709l1	ENSRNOG00000043289	zinc finger protein 709-like 1 [Source:RGD Symbol;Acc:1596088]	14.9513	0.230727	0.441199	0.522954	0.601007	0.845738	-1.01904	0.438744	2.32264	0.0201984	0.107105	-0.393433	0.439463	0.895259	0.370648	0.672159	-0.394885	0.436997	-0.903632	0.366191	0.797142	-0.745214	0.438668	-1.69881	0.0893551	0.210752	0.694528	0.441697	1.57241	0.115856	0.237967	-0.384981	0.440707	-0.873553	0.382362	NA	0.241055	0.44097	0.546648	0.58462	0.739844	-0.222746	0.441468	-0.504557	0.61387	1	-0.420697	0.441622	-0.952618	0.340784	0.999779	-0.232602	0.442208	-0.526002	0.598887	NA	-0.0346514	0.442362	-0.0783327	0.937563	1	3.842	0	15.327	23.135	13.79	46.078	8.534	7.629	7.999	11.003	26.662	14.088	2.737	38.756	7.949	18.691	0.0564792	0	0.388356	0.510127	0.120607	0.905159	0.204325	0.193392	0.153819	0.240606	0.635233	0.297176	0.0300541	0.842666	0.205358	0.427032	NA	NA	NA	NA
Zfp710	ENSRNOG00000014278	zinc finger protein 710 [Source:RGD Symbol;Acc:1306491]	323.538	0.795558	0.31791	2.50246	0.0123333	0.13544	-0.200318	0.316356	0.633202	0.526602	0.753868	-0.11752	0.320229	0.366989	0.713628	0.898688	0.712761	0.318689	2.23654	0.0253162	0.316996	0.141626	0.316528	0.447434	0.654562	0.798296	0.344145	0.315441	1.091	0.275275	0.442758	-0.51714	0.317908	-1.6267	0.103802	0.238644	-0.377501	0.318031	-1.18699	0.23523	0.408037	0.0739125	0.315563	0.234224	0.814811	1	-0.00220214	0.315614	-0.00697731	0.994433	0.999779	-0.0221186	0.31569	-0.0700643	0.944142	0.996733	0.053996	0.315741	0.171014	0.864213	1	486.602	313.544	321.876	392.405	531.36	406.434	374.71	338.231	236.538	213.945	379.106	304.97	125.921	368.806	335.624	336.434	11.7936	7.98105	9.20678	10.5392	13.1967	9.72547	11.1142	9.62476	6.01396	5.0466	10.7138	8.5083	3.09492	9.17438	9.40712	9.80328	NA	NA	NA	NA
Zfp74	ENSRNOG00000046937	zinc finger protein 74 [Source:RGD Symbol;Acc:1563223]	1.07497	0.0815341	0.210432	0.38746	0.698415	NA	-0.0352303	0.210796	0.16713	0.867268	NA	0.12507	0.209792	-0.596161	0.551068	NA	-0.078766	0.210157	-0.374797	0.707812	NA	0.106411	0.211188	0.503866	0.614356	NA	0.105419	0.213699	0.493307	0.621795	NA	0.0478324	0.213332	0.224216	0.822589	NA	0.0262591	0.211444	0.124189	0.901165	NA	0.00237378	0.214703	0.0110561	0.991179	1	0.0362215	0.214089	0.169189	0.865648	NA	-0.103496	0.214969	-0.481447	0.630199	NA	-0.137344	0.214356	-0.640731	0.521698	1	2.561	0	0	0	0	3.544	0	0.848	2.285	2.445	2.5	0.829	1.369	0	0	0.779	0.0473788	0	0	0	0	0.0632635	0	0.0180016	0.0430054	0.0448578	0.0532583	0.0177885	0.025211	0	0	0.0170428	NA	NA	NA	NA
Zfp746	ENSRNOG00000007064	zinc finger protein 746 [Source:RGD Symbol;Acc:1306209]	381.395	-0.207917	0.325841	-0.638093	0.523413	0.802103	0.286944	0.325673	-0.88108	0.378274	0.635072	0.196744	0.325482	-0.604468	0.545533	0.800764	-0.117716	0.325314	-0.361854	0.717461	0.953096	0.300929	0.32534	0.924968	0.354982	0.546323	-0.16665	0.324897	-0.512931	0.608	0.74611	0.271107	0.324617	0.835162	0.403626	0.598616	0.150273	0.325264	0.462005	0.644078	0.784083	0.109006	0.324317	0.33611	0.736788	1	0.180634	0.324563	0.556547	0.577837	0.999779	-0.0759096	0.324397	-0.234002	0.814983	0.995467	-0.147538	0.324642	-0.454463	0.649496	1	512.212	389.318	333.597	372.829	301.533	413.523	339.023	478.949	257.107	734.747	424.932	371.268	320.276	525.08	357.705	390.949	6.3305	5.76707	5.24005	5.83761	4.18959	5.54732	5.3906	7.35532	2.67765	10.12	6.43928	5.73131	3.70119	7.12917	5.38886	6.50282	NA	NA	NA	NA
Zfp763	ENSRNOG00000057416	zinc finger protein 763 [Source:RGD Symbol;Acc:1306264]	296.902	0.920454	0.416188	2.21163	0.0269924	0.20821	0.45736	0.414539	-1.1033	0.269899	0.529319	0.649069	0.416598	-1.55802	0.119227	0.37007	0.728744	0.414952	1.75621	0.079052	0.499897	0.143739	0.414175	0.347049	0.728555	0.848048	-0.229813	0.414262	-0.554753	0.579063	0.723878	-0.526328	0.41468	-1.26924	0.204355	0.383615	-1.48105	0.415652	-3.5632	0.000366361	0.00212842	-0.330785	0.413722	-0.799536	0.42398	1	-0.0838075	0.413898	-0.202484	0.839539	0.999779	0.305654	0.413726	0.738784	0.460038	0.965721	0.0586765	0.413902	0.141764	0.887266	1	320.133	448.107	359.744	310.542	420.124	74.434	339.023	279.74	322.241	56.237	283.288	350.55	99.915	91.264	467.224	378.489	5.32979	7.25477	6.79736	5.69209	6.89107	1.14313	6.6501	5.25023	5.28431	0.912014	5.25987	6.63477	1.57178	1.31881	8.92807	7.24972	NA	NA	NA	NA
Zfp772	ENSRNOG00000015598	zinc finger protein 772 [Source:RGD Symbol;Acc:1308782]	299.442	-0.260575	0.326713	-0.797564	0.425124	0.732006	1.18245	0.324382	-3.64524	0.000267139	0.00445021	0.125332	0.326077	-0.384362	0.70071	0.892826	0.796544	0.32374	2.46045	0.0138765	0.243491	0.545429	0.322253	1.69255	0.0905413	0.212765	-0.685037	0.324087	-2.11375	0.034537	0.0940932	-0.437765	0.323283	-1.35412	0.175697	0.345659	-0.584777	0.324088	-1.80438	0.0711723	0.171002	-0.160315	0.321435	-0.498747	0.617958	1	0.0480149	0.321955	0.149135	0.881447	0.999779	0.0216802	0.321272	0.0674824	0.946198	0.996951	-0.186649	0.321793	-0.580029	0.561895	1	257.387	638.847	284.008	293.636	216.957	125.238	279.287	321.277	166.834	304.413	347.444	324.031	229.942	195.03	365.654	317.744	7.27268	18.8644	9.36057	9.41721	6.33049	3.54266	9.69395	10.8681	4.84999	8.89094	11.4879	10.9284	6.65186	5.50461	12.4831	11.0407	NA	NA	no	NA
Zfp775	ENSRNOG00000008362	zinc finger protein 775 [Source:RGD Symbol;Acc:1304910]	260.986	-0.371652	0.384518	-0.96654	0.333774	0.663416	-0.264238	0.385533	0.685385	0.493101	0.728511	-0.0612627	0.384335	0.159399	0.873355	0.969801	-0.574627	0.385351	-1.49118	0.135915	0.598452	-0.130039	0.385407	-0.337407	0.73581	0.853047	-0.250844	0.383888	-0.653429	0.51348	0.671566	0.362626	0.384049	0.944217	0.345059	0.541544	0.0464085	0.38378	0.120925	0.903751	0.949378	-0.0743994	0.383149	-0.194179	0.846036	1	0.385043	0.383761	1.00334	0.315697	0.999779	0.37748	0.383493	0.98432	0.324958	0.910169	-0.0819628	0.384105	-0.213387	0.831025	1	166.469	198.578	154.176	257.154	245.455	218.576	257.565	322.973	339.381	272.627	233.296	209.667	210.78	435.066	377.136	242.98	2.39994	2.93013	2.53943	4.14261	3.49917	3.01345	4.41982	5.3077	4.99774	3.92848	3.84559	3.50251	3.02921	6.23311	6.30012	4.1717	NA	NA	NA	NA
Zfp777	ENSRNOG00000033639	zinc finger protein 777 [Source:RGD Symbol;Acc:1566056]	600.185	0.430781	0.254843	1.69038	0.0909557	0.373053	-0.317705	0.254574	1.24799	0.212035	0.461655	-0.316524	0.256486	1.23408	0.217173	0.509542	0.429599	0.256219	1.67669	0.0936031	0.532489	0.178446	0.254952	0.699921	0.483976	0.664902	0.423173	0.253646	1.66836	0.0952445	0.206285	-0.0417347	0.255768	-0.163174	0.870381	0.932571	-0.0785567	0.254862	-0.308232	0.757906	0.862181	-0.0709488	0.253665	-0.279695	0.779712	1	0.0729786	0.254026	0.287288	0.773891	0.999779	0.353346	0.254139	1.39036	0.164419	0.74515	0.209418	0.254498	0.822866	0.410584	1	738.866	572.218	650.965	494.732	605.824	1062.16	621.414	589.15	479.933	467.011	435.763	541.986	650.133	553.834	632.387	644.833	13.9126	10.7967	14.1441	10.4383	11.1645	18.6105	13.9437	12.7756	9.08731	8.43289	9.37891	11.8128	12.1688	9.96789	13.6886	14.1952	NA	NA	NA	NA
Zfp786	ENSRNOG00000006925	zinc finger protein 786 [Source:RGD Symbol;Acc:2293500]	106.95	0.828003	0.421269	1.9655	0.0493567	0.280504	-0.179337	0.419401	0.427602	0.668941	0.848578	0.802727	0.421621	-1.90391	0.0569224	0.239204	-0.154061	0.419756	-0.367024	0.713601	0.951365	0.244469	0.419752	0.582412	0.560289	0.72692	0.106021	0.418037	0.253617	0.799792	0.883053	-0.171803	0.418102	-0.410913	0.681137	0.820029	-0.867152	0.420709	-2.06117	0.0392869	0.108351	-0.145171	0.417468	-0.347741	0.728035	1	0.317785	0.41839	0.759542	0.447528	0.999779	-0.107378	0.417175	-0.257392	0.796876	0.995467	-0.570333	0.418098	-1.36411	0.172532	1	130.614	66.628	66.719	88.091	182.023	51.986	128.782	83.074	149.693	79.465	135.811	134.253	69.804	31.255	132.483	111.366	2.27549	1.24135	1.51926	1.93203	3.07043	0.683133	2.81318	1.7708	2.88226	1.62822	3.13395	2.92246	1.3798	0.636747	3.16285	2.59026	NA	NA	NA	NA
Zfp787	ENSRNOG00000015456	zinc finger protein 787 [Source:RGD Symbol;Acc:1310536]	442.378	-0.496838	0.288692	-1.721	0.0852511	0.361001	0.633254	0.288376	-2.19593	0.0280969	0.133043	-0.109202	0.288204	0.378904	0.704759	0.894803	0.245618	0.287888	0.853172	0.393564	0.817912	0.0818748	0.286896	0.285381	0.775352	0.879097	-0.458321	0.287554	-1.59386	0.110967	0.230535	0.157562	0.287463	0.548113	0.583615	0.748379	0.163064	0.287377	0.567422	0.570428	0.7282	0.124547	0.286233	0.435125	0.663472	1	-0.0930583	0.286069	-0.3253	0.744954	0.999779	0.1037	0.286634	0.361785	0.717513	0.993396	0.321305	0.28647	1.1216	0.262032	1	509.651	540.864	450.807	534.774	381.513	258.747	422.809	494.208	273.105	595.378	374.106	393.644	550.218	395.06	433.662	398.737	15.9852	16.9555	16.7159	19.5186	11.8686	7.77116	16.1409	18.2702	8.68031	18.9198	13.6358	14.6952	17.4576	12.5716	16.4047	15.0074	NA	NA	NA	NA
Zfp799	ENSRNOG00000032552	zinc finger protein 799 [Source:RGD Symbol;Acc:1359692]	186.994	-0.188838	0.429116	-0.440064	0.659891	0.877892	0.329186	0.42898	-0.767369	0.442862	0.69282	-0.387169	0.429463	0.901518	0.367313	0.669403	0.527516	0.429328	1.2287	0.219183	0.674562	0.19824	0.428714	0.462405	0.643791	0.790605	-0.166953	0.428627	-0.389507	0.696901	0.813202	-0.0180621	0.429227	-0.0420804	0.966435	0.983077	0.408454	0.429022	0.952059	0.341067	0.523195	0.386569	0.428533	0.902075	0.367017	1	0.0360069	0.428361	0.0840574	0.933011	0.999779	-0.0393473	0.428785	-0.0917647	0.926885	0.995688	0.311215	0.428613	0.726097	0.467779	1	64.027	438.962	204.666	208.215	227.989	133.509	202.483	225.488	225.111	69.685	155.808	145.027	232.679	205.031	136.899	151.863	0.560061	5.30707	2.82577	2.80394	2.66083	1.42592	2.89652	3.0192	2.72471	0.79555	2.06152	2.01734	2.33438	2.1719	1.88027	2.08957	NA	NA	NA	NA
Zfp800	ENSRNOG00000007662	zinc finger protein 800 [Source:RGD Symbol;Acc:1560157]	255.819	0.00936463	0.401912	0.0233002	0.981411	0.999355	-0.28638	0.402292	0.71187	0.476545	0.717242	0.37975	0.40171	-0.945332	0.34449	0.64804	-0.656765	0.402091	-1.63337	0.102391	0.549052	-0.359402	0.401996	-0.894042	0.371299	0.562084	-0.0301575	0.401134	-0.0751808	0.940071	0.96641	-0.0909965	0.400643	-0.227126	0.820326	0.904015	-0.206558	0.401425	-0.51456	0.60686	0.757147	-0.167035	0.400646	-0.416915	0.67674	1	-0.0428647	0.400837	-0.106938	0.914838	0.999779	-0.264188	0.400356	-0.659883	0.509329	0.97905	-0.388359	0.400547	-0.969571	0.33226	1	107.565	252.142	270.484	234.019	270.277	200.854	228.86	256.005	487.932	174.823	365.774	353.865	197.093	270.041	238.47	327.089	2.14945	6.0491	6.75923	5.64586	5.83452	4.26546	5.77948	6.31318	11.4021	3.69158	8.88999	8.70638	4.47715	6.23631	6.08196	8.40641	NA	NA	NA	NA
Zfp819	ENSRNOG00000030160	zinc finger protein 819 [Source:RGD Symbol;Acc:1309564]	9.24125	-0.386816	0.349541	-1.10664	0.268449	NA	-0.0155186	0.348177	0.0445712	0.964449	0.992214	-0.330048	0.349148	0.945297	0.344507	0.64804	-0.0722868	0.347783	-0.207851	0.835346	0.980206	-0.0319175	0.348917	-0.091476	0.927114	NA	-0.572189	0.351631	-1.62724	0.103686	0.219478	-0.348468	0.350859	-0.993183	0.320621	NA	-0.101032	0.351628	-0.287327	0.773862	0.871328	0.0843398	0.353711	0.238442	0.811538	1	0.55579	0.352367	1.5773	0.114726	0.762524	0.082613	0.353333	0.233811	0.815132	NA	-0.388837	0.351988	-1.10469	0.269295	1	0	0	1.803	0	0.919	0	18.619	18.649	3.428	0	12.498	11.602	20.531	2.5	19.431	10.903	0	0	0.0511125	0	0	0	0.502949	0.480986	0.0860008	0	0.35527	0.261264	0.470454	0.030391	0.485089	0.295769	NA	NA	NA	NA
Zfp830	ENSRNOG00000007578	zinc finger protein 830 [Source:RGD Symbol;Acc:1562573]	428.738	-0.523128	0.290109	-1.80321	0.0713545	0.330135	-0.114926	0.291238	0.394612	0.693129	0.863285	-0.72426	0.290823	2.49038	0.0127606	0.0943014	0.086206	0.291948	0.295278	0.767781	0.966133	0.186173	0.291362	0.638976	0.522839	0.697408	0.371491	0.290431	1.2791	0.200861	0.355726	0.18008	0.291218	0.618367	0.536333	0.714702	0.764637	0.289953	2.63711	0.00836156	0.0308534	-0.129982	0.290275	-0.447791	0.654304	1	-0.0703918	0.290555	-0.242267	0.808573	0.999779	0.139703	0.290349	0.481156	0.630406	0.990186	0.0801127	0.290629	0.275652	0.782815	1	396.965	484.687	315.565	446.683	527.683	435.971	355.315	366.205	473.076	350.869	306.617	409.39	536.531	910.139	432.779	366.028	15.5501	18.4849	13.9095	19.7257	20.2968	17.1375	16.7711	16.266	18.3749	12.9229	13.9068	18.8592	19.962	35.7858	19.7591	16.5739	NA	NA	NA	NA
Zfp84	ENSRNOG00000029043	zinc finger protein 84 [Source:RGD Symbol;Acc:1309815]	490.314	0.00849802	0.332212	0.0255801	0.979592	0.998473	-0.422167	0.332843	1.26837	0.204667	0.453076	0.24856	0.332138	-0.748364	0.454241	0.740761	-0.662229	0.332769	-1.99006	0.0465846	0.401706	-0.261444	0.332769	-0.785665	0.432064	0.619417	0.191247	0.331616	0.576714	0.564133	0.713076	0.219788	0.331376	0.663257	0.507166	0.689934	-0.0334397	0.331855	-0.100766	0.919736	0.957563	-0.216189	0.331257	-0.652632	0.513994	1	-0.0305253	0.331541	-0.0920709	0.926642	0.999779	0.00466735	0.331092	0.0140968	0.988753	0.999464	-0.180997	0.331376	-0.546197	0.584931	1	544.226	184.207	467.938	436.005	387.948	643.914	494.959	386.55	548.494	705.406	575.741	472.373	505.051	518.829	513.152	538.918	5.01712	1.76166	4.90762	4.43539	3.58514	5.78491	5.42253	4.07145	5.09561	6.44122	6.03041	5.03103	4.63825	4.6925	5.49503	5.80119	NA	NA	NA	NA
Zfp846	ENSRNOG00000020356	zinc finger protein 846 [Source:RGD Symbol;Acc:1564241]	461.904	0.40624	0.234353	1.73345	0.0830149	0.356984	-1.25454	0.238384	5.2627	1.41956e-07	1.01748e-05	-0.14172	0.236421	0.59944	0.54888	0.803167	-0.706585	0.240415	-2.93902	0.00329255	0.127361	-1.02716	0.238382	-4.30887	1.64089e-05	0.000145708	0.037631	0.231572	0.162503	0.87091	0.925089	-0.295263	0.234151	-1.26099	0.207313	0.387742	-0.40792	0.233676	-1.74567	0.0808685	0.189158	-0.0393115	0.230886	-0.170264	0.864803	1	0.189756	0.231569	0.819434	0.412539	0.999779	0.254378	0.231376	1.09941	0.271589	0.878638	0.0253107	0.232059	0.10907	0.913147	1	217.69	210.336	477.855	448.462	501.023	596.655	567.884	498.446	377.09	352.092	447.428	461.599	346.281	463.821	525.517	572.406	4.04851	3.46371	10.5925	9.60437	9.6989	10.5651	13.5545	11.2378	6.74224	6.31734	10.1742	10.4719	6.56697	8.62721	12.4973	13.4697	NA	NA	no	NA
Zfp865	ENSRNOG00000016279	zinc finger protein 865 [Source:RGD Symbol;Acc:1565545]	268.509	0.39779	0.430218	0.924625	0.355161	0.682166	-0.563539	0.430333	1.30954	0.190351	0.436617	0.120176	0.430459	-0.27918	0.780107	0.928084	-0.285925	0.430574	-0.664055	0.506655	0.874551	-0.372321	0.430316	-0.865226	0.386915	0.577304	0.249467	0.429741	0.580507	0.561573	0.711738	-0.0415436	0.429991	-0.096615	0.923032	0.9617	-0.0474872	0.430224	-0.110378	0.91211	0.953882	0.100835	0.429746	0.234639	0.814489	1	-0.0582486	0.429723	-0.135549	0.892178	0.999779	-0.114232	0.429755	-0.265807	0.790388	0.995467	0.0448521	0.429732	0.104372	0.916874	1	271.473	120.192	341.712	234.019	558.02	138.235	225.757	317.039	487.932	39.121	288.287	261.877	257.316	208.782	234.937	254.662	6.15285	2.40895	9.10015	6.06223	11.6462	2.94806	6.24098	8.5156	11.0873	0.620873	7.42646	7.14169	5.25193	4.41915	6.28793	7.15616	NA	NA	NA	NA
Zfp867	ENSRNOG00000022431	zinc finger protein 867 [Source:RGD Symbol;Acc:1642427]	99.616	-1.16863	0.448765	-2.6041	0.00921153	0.11608	1.00598	0.448938	-2.24079	0.0250394	0.123484	0.440861	0.446943	-0.986393	0.32394	0.628992	-0.603514	0.447119	-1.34978	0.177085	0.640197	-0.926438	0.446648	-2.0742	0.0380606	0.110751	-1.36328	0.447981	-3.04316	0.00234105	0.00997596	-0.178949	0.445913	-0.401309	0.688193	0.824975	-0.098548	0.446815	-0.220557	0.825437	0.902184	0.0961028	0.446018	0.215469	0.829402	1	-0.569135	0.445673	-1.27702	0.201594	0.943463	-0.521262	0.445783	-1.16932	0.242276	0.850385	0.143976	0.445438	0.323223	0.746526	1	34.574	97.983	192.945	169.063	30.337	1.181	111.715	87.313	97.129	162.598	144.143	168.231	57.485	102.516	119.235	59.966	0.711408	2.06027	4.45338	3.8685	0.619024	0.0234576	2.74417	2.0639	2.03305	3.29272	3.41707	3.99899	1.17773	2.05443	2.87289	1.46037	NA	NA	NA	NA
Zfp868	ENSRNOG00000028919	zinc finger protein 868 [Source:RGD Symbol;Acc:1359299]	290.8	0.478715	0.363218	1.31798	0.187509	0.519957	0.335531	0.360964	-0.92954	0.352609	0.614628	0.000271693	0.364897	-0.000744575	0.999406	1	0.813974	0.362657	2.24447	0.024802	0.313599	-0.517142	0.359352	-1.4391	0.150123	0.30669	-0.755756	0.359378	-2.10296	0.0354695	0.0960184	-1.3373	0.361014	-3.70428	0.000211993	0.00148775	-1.15999	0.361684	-3.20718	0.00134043	0.00651867	0.074485	0.357821	0.208163	0.835102	1	-0.0969174	0.357756	-0.270904	0.786465	0.999779	-0.177583	0.357754	-0.496383	0.619624	0.990186	-0.00618079	0.357689	-0.0172798	0.986213	1	190.799	320.076	373.268	418.209	195.813	186.676	360.746	368.748	162.263	88.023	450.761	344.749	146.451	103.766	401.866	283.477	4.39365	8.37652	10.7832	11.7824	5.11267	4.58023	10.4614	10.7738	3.86566	2.12776	12.9826	10.2282	3.58863	2.62249	11.6559	8.00464	NA	NA	NA	NA
Zfp870	ENSRNOG00000030416	zinc finger protein 870 [Source:RGD Symbol;Acc:1597136]	173.669	-0.569725	0.456472	-1.24811	0.211992	0.550196	0.538967	0.456476	-1.18071	0.237717	0.492495	0.0996636	0.456312	-0.218411	0.827109	0.94982	-0.130422	0.456317	-0.285816	0.775019	0.968698	-0.26395	0.456193	-0.578593	0.562864	0.728522	-0.91615	0.456229	-2.00809	0.0446336	0.114993	-0.392423	0.456051	-0.86048	0.389525	0.585102	-0.0364428	0.456206	-0.0798823	0.936331	0.96692	0.309982	0.455963	0.67984	0.496606	1	0.113233	0.455945	0.248349	0.803864	0.999779	-0.455644	0.455945	-0.99934	0.31763	0.908611	-0.258896	0.455927	-0.567845	0.57014	1	162.627	100.595	165.897	198.427	113.075	10.633	220.326	195.818	201.115	108.806	218.298	273.479	262.791	11.252	159.863	126.942	3.93461	2.45417	4.48817	5.38017	2.60156	0.248289	6.25768	5.35568	4.92235	2.58082	5.97215	7.57312	6.16583	0.208742	4.35834	3.61605	NA	NA	NA	NA
Zfp879	ENSRNOG00000030517	zinc finger protein 879 [Source:RGD Symbol;Acc:1563273]	86.0208	-0.809051	0.439054	-1.84271	0.0653711	0.319583	-0.224768	0.441297	0.509336	0.610516	0.813184	-0.392972	0.438559	0.896052	0.370225	0.671579	-0.640847	0.440809	-1.4538	0.146002	0.609659	-1.15407	0.439488	-2.62595	0.00864078	0.0338463	-1.23023	0.437736	-2.81044	0.00494745	0.0189652	-0.493058	0.437564	-1.12683	0.259816	0.450929	-0.479887	0.436777	-1.0987	0.271899	0.449514	-0.0587094	0.43544	-0.134828	0.892748	1	0.300924	0.435886	0.690373	0.48996	0.999779	0.379801	0.435771	0.87156	0.383448	0.938992	0.0201675	0.436216	0.0462327	0.963125	1	28.172	27.435	99.178	108.556	35.853	38.989	120.249	160.215	93.701	26.896	79.154	124.309	134.133	50.008	202.258	95.012	0.689921	0.686402	2.74123	2.93264	0.714108	0.92154	3.36034	4.46639	2.10693	0.653088	2.21118	3.42038	3.27081	1.20739	5.5784	2.71151	NA	NA	NA	NA
Zfp9	ENSRNOG00000006726	zinc finger protein 9 [Source:RGD Symbol;Acc:2293498]	144.579	-0.611612	0.454102	-1.34686	0.178025	0.510518	-0.114964	0.454469	0.252964	0.800296	0.921901	-0.833193	0.454322	1.83393	0.0666649	0.26301	0.106617	0.454688	0.234485	0.814609	0.97574	-0.605156	0.454182	-1.33241	0.182726	0.353673	-0.861004	0.453809	-1.89729	0.0577903	0.140715	-0.90209	0.454082	-1.98663	0.0469639	0.132867	-0.1445	0.453708	-0.318487	0.750116	0.857513	0.104892	0.453413	0.23134	0.817051	1	0.370812	0.453519	0.817633	0.413567	0.999779	0.075603	0.453465	0.166723	0.867588	0.995467	-0.190316	0.453571	-0.419596	0.674781	1	55.063	73.16	107.292	170.843	68.029	82.705	252.91	170.387	105.128	4.89	130.812	215.468	297.008	23.754	204.907	172.111	0.781095	0.549468	1.74578	2.7343	0.957711	1.11547	4.26261	2.75624	1.51666	0.0688031	1.98613	3.54209	4.13689	0.332282	3.339	2.87188	NA	NA	NA	NA
Zfp90	ENSRNOG00000020087	zinc finger protein 90 [Source:RGD Symbol;Acc:1563077]	170.891	0.149776	0.453296	0.330414	0.741087	0.913893	0.24949	0.45312	-0.550605	0.581904	0.794526	0.508622	0.453234	-1.12221	0.261775	0.562049	-0.109356	0.453057	-0.241372	0.809266	0.974649	0.00347629	0.452974	0.00767438	0.993877	0.996857	-0.213685	0.452928	-0.471785	0.63708	0.769464	0.252142	0.4529	0.556728	0.577713	0.744385	-0.437623	0.453113	-0.965815	0.334137	0.516259	-0.074163	0.452743	-0.163808	0.869882	1	-0.0323296	0.452781	-0.0714023	0.943078	0.999779	0.181144	0.452779	0.400071	0.689104	0.993018	0.13931	0.452817	0.307653	0.758346	1	79.393	304.399	158.684	223.341	180.184	106.334	179.985	188.189	262.82	171.156	90.819	234.529	143.714	95.014	233.17	167.438	2.04542	7.75775	4.31668	6.16841	3.9363	2.62785	4.7119	5.05983	6.91114	4.34834	2.54103	6.40956	3.5687	2.29142	6.78129	4.76171	NA	NA	NA	NA
Zfp91	ENSRNOG00000012524	zinc finger protein 91 [Source:RGD Symbol;Acc:628736]	4125.26	0.0108479	0.125732	0.0862785	0.931245	0.986897	0.124782	0.125646	-0.993121	0.320651	0.583056	0.0245458	0.12581	-0.195102	0.845313	0.958799	0.111084	0.125724	0.883554	0.376937	0.805073	1.18315	0.126169	9.37752	6.75443e-21	5.422e-19	1.20288	0.126084	9.54035	1.4235e-21	9.64223e-20	0.946567	0.125981	7.51358	5.75299e-14	2.05551e-12	1.35056	0.126426	10.6826	1.22779e-26	1.17335e-24	0.158522	0.126776	1.25042	0.211148	1	-0.144513	0.126604	-1.14146	0.25368	0.99041	-0.428535	0.126596	-3.38505	0.000711642	0.0223439	-0.125499	0.126424	-0.992679	0.320866	1	6597.29	6553.08	2775.17	2924.79	5516.77	6526.57	2349.89	2797.4	5950.02	6208.06	3274.47	2954.4	5678.74	6269.7	2337	2263.92	72.1094	73.187	35.2639	36.1307	58.7034	67.8316	30.6997	35.4367	66.2968	66.5995	41.4657	37.8869	61.5613	68.064	30.0041	29.6116	NA	NA	NA	NA
Zfp93	ENSRNOG00000042101	zinc finger protein 93 [Source:RGD Symbol;Acc:1309760]	66.7841	-0.409318	0.460855	-0.88817	0.374449	0.697477	-0.323961	0.460919	0.702858	0.482144	0.72053	-0.648135	0.460893	1.40626	0.159647	0.436172	-0.0851432	0.460955	-0.18471	0.853456	0.982715	0.253398	0.46095	0.54973	0.582505	0.743595	-0.433531	0.460796	-0.94083	0.346792	0.519283	0.951109	0.460971	2.06327	0.0390865	0.115588	0.20314	0.460808	0.440833	0.659334	0.795678	0.227352	0.460748	0.493442	0.6217	1	1.01089	0.460829	2.19363	0.0282619	0.364917	1.3961	0.46089	3.02915	0.00245241	0.0574601	0.612568	0.460965	1.32888	0.183888	1	78.112	6.532	36.065	21.355	96.527	35.445	112.491	111.896	45.708	50.124	0	14.917	58.854	160.024	84.789	86.445	2.12944	0.184912	1.14978	0.669857	2.6003	0.410922	3.60047	3.38293	1.28905	1.37729	0	0.48097	1.28426	4.37221	2.64246	2.78968	NA	NA	NA	NA
Zfp94	ENSRNOG00000055608	zinc finger protein 94 [Source:MGI Symbol;Acc:MGI:107610]	190.797	0.63028	0.356154	1.76968	0.0767798	0.342097	-0.219718	0.354913	0.619076	0.535866	0.761084	-0.166451	0.358551	0.464233	0.642481	0.860833	0.577013	0.357321	1.61483	0.106347	0.556942	-0.05286	0.354805	-0.148983	0.881567	0.939958	0.410797	0.353874	1.16086	0.2457	0.409766	-0.324063	0.356471	-0.909087	0.363304	0.559644	-0.171408	0.356379	-0.480971	0.630537	0.773923	0.0480754	0.354101	0.135768	0.892005	1	-0.243939	0.353766	-0.689549	0.490478	0.999779	0.0137959	0.354282	0.0389404	0.968938	0.998453	0.30581	0.353947	0.864	0.387588	1	300.925	161.998	233.518	250.036	292.34	263.473	193.949	200.057	84.56	199.274	192.469	181.491	166.982	160.024	182.827	195.475	6.69611	3.47421	5.39412	6.1337	6.36832	5.08007	4.82498	4.84642	1.77196	4.49119	4.59405	4.01919	3.77094	3.67064	4.32036	4.88837	NA	NA	NA	NA
Zfp949	ENSRNOG00000043223	zinc finger protein 949 [Source:RGD Symbol;Acc:2302581]	91.033	0.746471	0.431182	1.73122	0.0834121	0.357759	-0.752412	0.431158	1.74509	0.0809686	0.260965	0.237712	0.432062	-0.55018	0.582196	0.826374	-0.243652	0.432039	-0.563959	0.572782	0.901758	0.0241399	0.431836	0.0559006	0.955421	0.975596	0.570353	0.429822	1.32695	0.184524	0.334139	-0.142868	0.430518	-0.331851	0.740002	0.857948	-0.198121	0.431415	-0.459236	0.646065	0.785549	-0.022003	0.430057	-0.0511629	0.959196	1	0.206199	0.430504	0.47897	0.63196	0.999779	-0.182458	0.429866	-0.424453	0.671235	0.992683	-0.41066	0.430313	-0.954327	0.339918	1	116.528	49.645	88.358	73.854	255.568	93.338	119.473	80.531	137.124	75.798	127.479	117.679	52.011	115.018	96.271	108.251	1.63234	0.937383	1.64458	1.28099	4.4306	1.60048	2.25728	1.43815	2.42648	1.11991	2.41107	1.98958	0.95671	1.75357	1.83317	2.00829	NA	NA	NA	NA
Zfp951	ENSRNOG00000043048	zinc finger protein 951 [Source:RGD Symbol;Acc:2301011]	1.10889	0.0213549	0.149225	0.143105	0.886207	NA	-0.0213946	0.14926	0.143337	0.886024	NA	0.101067	0.149068	-0.677995	0.497775	NA	-0.101107	0.149103	-0.678101	0.497708	NA	-0.0159313	0.149604	-0.10649	0.915194	NA	-0.129677	0.150556	-0.861322	0.389061	NA	0.0256525	0.150263	0.170717	0.864446	NA	-0.0605189	0.149778	-0.404057	0.686171	NA	0.0905133	0.151106	0.599004	0.54917	1	0.135141	0.150898	0.895576	0.370479	NA	-0.0148959	0.15097	-0.0986675	0.921402	NA	-0.0595231	0.150762	-0.394815	0.692979	1	0	0	0	0.89	0	1.181	6.982	1.695	5.713	0	4.166	0	0	0	1.766	1.558	0	0	0	0.0308197	0	0.0348865	0.0568021	0.0298969	0.177829	0	0.11762	0	0	0	0.0634418	0	NA	NA	NA	NA
Zfp955a	ENSRNOG00000048577	zinc finger protein 955A [Source:RGD Symbol;Acc:1598322]	833.203	-0.0557111	0.302223	-0.184337	0.853749	0.959223	-0.0859951	0.302351	0.284421	0.776088	0.909799	0.0790838	0.302254	-0.261647	0.793594	0.933968	-0.22079	0.302382	-0.73017	0.465286	0.857123	0.0172879	0.302252	0.057197	0.954388	0.975286	0.155368	0.301821	0.514769	0.606714	0.745133	0.0160621	0.301694	0.0532396	0.957541	0.980393	0.209274	0.302081	0.692775	0.488451	0.659687	-0.00180483	0.301678	-0.00598265	0.995227	1	-0.052085	0.301721	-0.172626	0.862945	0.999779	-0.272296	0.30152	-0.903076	0.366485	0.928968	-0.222016	0.301563	-0.736216	0.461599	1	660.754	1011.18	842.107	807.054	859.554	929.836	841.74	740.888	1183.83	805.655	1160.65	803.862	1405.66	465.071	878.805	706.357	11.9233	18.6867	18.0621	16.5665	15.6087	16.8555	18.4014	15.5556	22.4079	14.4204	24.6814	16.7425	25.5886	8.31729	18.9739	15.0633	NA	NA	NA	NA
Zfp956	ENSRNOG00000026874	zinc finger protein 956 [Source:RGD Symbol;Acc:1304879]	182.196	0.698926	0.406817	1.71804	0.08579	0.362074	-0.242098	0.405812	0.596576	0.55079	0.771269	0.0572166	0.408173	-0.140177	0.88852	0.977193	0.399611	0.407174	0.981426	0.326383	0.771772	-0.219944	0.405567	-0.542312	0.587603	0.747526	-0.1399	0.404428	-0.345921	0.729402	0.837406	-0.65436	0.405951	-1.61192	0.10698	0.244374	-0.812336	0.406323	-1.99924	0.0455829	0.12166	0.0264899	0.40393	0.0655805	0.947712	1	0.162054	0.404181	0.400945	0.68846	0.999779	0.100759	0.404085	0.249352	0.803088	0.995467	-0.0348051	0.404336	-0.0860797	0.931403	1	208.727	105.821	185.732	201.096	262.003	132.327	247.479	201.752	70.847	143.037	164.973	234.529	121.814	80.012	224.338	214.165	5.3262	1.13896	6.05896	6.48397	5.50775	2.24598	8.6712	6.33237	0.475171	2.42992	5.11111	7.64686	1.36662	1.05246	7.25476	7.4941	NA	NA	NA	NA
Zfp958	ENSRNOG00000030410	zinc finger protein 958 [Source:RGD Symbol;Acc:2311392]	140.828	-0.121467	0.396895	-0.306042	0.759573	0.921266	0.570412	0.395807	-1.44114	0.149546	0.377416	0.247599	0.396457	-0.62453	0.532279	0.792126	0.201346	0.395367	0.509265	0.610567	0.915034	0.139276	0.394526	0.353022	0.724072	0.84523	-0.160232	0.395324	-0.405317	0.685244	0.804542	0.134679	0.394816	0.341119	0.733014	0.854311	-0.222735	0.395586	-0.563052	0.5734	0.730406	-0.18397	0.394007	-0.466921	0.640556	1	-0.270904	0.39404	-0.687503	0.491766	0.999779	0.109815	0.393939	0.278762	0.780427	0.995467	0.196749	0.393973	0.499398	0.617499	1	211.288	160.691	166.799	161.055	81.818	139.416	145.074	111.048	164.548	145.482	133.312	140.883	108.127	138.771	124.534	178.341	3.74157	3.04291	3.42846	3.2306	1.43861	2.22057	3.28247	2.38919	3.03405	2.62135	2.78565	2.94151	2.0706	2.66531	2.67861	4.0028	NA	NA	NA	NA
Zfp978	NA	NA	28.1728	-0.017599	0.415859	-0.0423198	0.966244	0.994479	0.841115	0.417134	-2.01641	0.0437568	0.176468	0.204211	0.415938	-0.490964	0.623452	0.849509	0.619305	0.417213	1.48438	0.137707	0.601357	0.300156	0.418105	0.717897	0.472821	0.65552	-0.723641	0.417652	-1.73264	0.0831597	0.186297	-0.142731	0.417385	-0.341966	0.732377	0.854039	-0.387032	0.416804	-0.928572	0.353111	0.535443	0.319009	0.418595	0.762096	0.446003	1	0.182682	0.418622	0.43639	0.662554	0.999779	0.0400903	0.418249	0.0958526	0.923638	NA	0.176418	0.418276	0.421773	0.673191	1	26.891	101.902	41.474	33.813	0	15.359	62.84	42.385	0	35.454	25.829	25.69	16.424	0	30.03	26.479	0.558768	3.78226	1.51126	1.02737	0	0.45641	2.16445	1.42495	0	1.05748	1.01479	0.84347	0.594724	0	0.868859	1.04325	NA	NA	NA	NA
Zfpl1	ENSRNOG00000050180	zinc finger protein-like 1 [Source:RGD Symbol;Acc:1586738]	1024.6	0.180076	0.210143	0.856924	0.391487	0.707686	-0.464972	0.210645	2.20737	0.0272883	0.13094	-0.0137399	0.210648	0.0652266	0.947994	0.996641	-0.271156	0.211149	-1.28419	0.199076	0.658318	-0.16215	0.210737	-0.769439	0.441633	0.628374	0.443222	0.209508	2.11554	0.0343841	0.0937389	0.127968	0.209906	0.609643	0.542099	0.718742	0.0448168	0.210011	0.213402	0.831013	0.905732	-0.218328	0.209375	-1.04276	0.29706	1	-0.140399	0.2096	-0.669842	0.502958	0.999779	0.0968906	0.209266	0.463001	0.643364	0.990186	0.0189614	0.209491	0.0905116	0.927881	1	989.85	700.249	1025.13	879.128	1084.78	1293.74	864.238	853.631	771.32	1292.23	936.516	941.431	1094.96	988.901	1123.46	893.265	45.3014	33.1911	54.0152	45.1886	49.6082	57.6239	47.6381	45.5964	35.51	58.9298	48.1985	49.8323	49.9393	44.7315	59.6489	49.3942	NA	NA	NA	NA
Zfpm1	ENSRNOG00000043077	zinc finger protein, multitype 1 [Source:RGD Symbol;Acc:1582810]	415.624	0.25822	0.303237	0.851546	0.394466	0.709238	-0.260487	0.303205	0.859113	0.390278	0.645263	0.00532	0.303948	-0.017503	0.986035	1	-0.00758694	0.303915	-0.024964	0.980084	1	-0.0784839	0.303138	-0.258905	0.795709	0.891159	0.537261	0.30247	1.77625	0.0756919	0.173606	0.171043	0.303057	0.564392	0.572488	0.741348	0.133667	0.303317	0.440684	0.659442	0.795693	-0.145374	0.30255	-0.480495	0.630875	1	-0.355258	0.302403	-1.17478	0.240081	0.980476	0.0320557	0.302425	0.105996	0.915586	0.995467	0.24194	0.302277	0.800391	0.423484	1	307.327	534.332	413.841	481.385	511.136	522.221	343.678	332.297	521.07	325.196	359.109	380.384	286.059	556.335	388.617	369.922	4.21159	8.46425	8.08294	9.25033	7.6738	8.44059	6.88791	6.5435	7.30391	4.5667	6.99982	7.57915	3.98131	8.67492	7.90034	7.49843	NA	NA	NA	NA
Zfpm2	ENSRNOG00000004109	zinc finger protein, multitype 2 [Source:RGD Symbol;Acc:1306021]	182.859	0.820119	0.375345	2.18497	0.028891	0.215537	-0.796836	0.375213	2.12369	0.0336959	0.148992	0.534356	0.376181	-1.42048	0.155469	0.429551	-0.511073	0.376048	-1.35906	0.174126	0.637361	-0.295971	0.375679	-0.787831	0.430796	0.618409	0.368362	0.372674	0.98843	0.322942	0.49352	-0.00236913	0.373438	-0.0063441	0.994938	0.997654	-0.069522	0.376088	-0.184856	0.853342	0.918708	0.382235	0.373424	1.0236	0.306026	1	0.132503	0.373144	0.3551	0.722515	0.999779	-0.467203	0.373345	-1.2514	0.210789	0.814968	-0.217471	0.373065	-0.582932	0.559939	1	79.393	176.369	141.553	191.308	148.928	366.263	155.159	218.706	254.821	146.705	242.461	159.944	102.653	147.522	144.848	122.269	0.872593	2.02127	1.85037	2.56095	1.70757	4.04025	2.21961	2.94806	2.95259	1.62468	3.2439	2.15024	1.13321	1.23887	1.97784	1.6994	NA	NA	NA	NA
Zfr	ENSRNOG00000011627	zinc finger RNA binding protein [Source:RGD Symbol;Acc:1311890]	7846.12	0.0200315	0.122389	0.16367	0.869991	0.966469	-0.436495	0.122551	3.56175	0.000368393	0.00577302	-0.24012	0.122529	1.9597	0.0500314	0.222571	-0.176344	0.12269	-1.43731	0.150631	0.613373	0.307966	0.122723	2.50945	0.0120919	0.0443172	0.597045	0.122351	4.87976	1.06214e-06	1.05743e-05	0.431462	0.122535	3.52114	0.000429697	0.00271272	0.621974	0.122484	5.07802	3.81386e-07	4.24344e-06	0.0449605	0.122445	0.367188	0.713479	1	0.147416	0.122523	1.20317	0.228912	0.969036	0.0496074	0.122489	0.404994	0.685482	0.993018	-0.052848	0.122567	-0.431177	0.66634	1	7261.89	8029.35	6052.53	6250.89	8341.81	12473	6676.51	6976.55	8563.37	8754.62	6430.63	6340.57	9801.27	10714.1	6339.76	6886	79.0971	89.8588	74.64	76.4114	89.3009	130.857	85.8123	86.5213	95.2349	94.158	79.8908	79.6982	106.914	114.88	80.3069	87.9767	NA	NA	yes	NA
Zfx	ENSRNOG00000005624	zinc finger protein X-linked [Source:RGD Symbol;Acc:1562664]	243.726	0.425838	0.32417	1.31363	0.188972	0.522004	-0.415263	0.324074	1.28138	0.200059	0.447704	0.532305	0.324312	-1.64134	0.100727	0.33587	-0.52173	0.324216	-1.60921	0.107571	0.557434	-0.128865	0.324198	-0.397489	0.691007	0.825274	0.151434	0.321693	0.470741	0.637826	0.770004	0.0483705	0.321532	0.150438	0.880419	0.938119	-0.0367307	0.324282	-0.113268	0.909818	0.952852	0.237673	0.321806	0.738562	0.460173	1	0.134964	0.321818	0.419378	0.67494	0.999779	-0.447204	0.321501	-1.39099	0.16423	0.744603	-0.344494	0.321514	-1.07147	0.283956	1	192.08	237.771	229.911	247.366	359.45	241.025	276.96	255.157	317.67	337.421	284.954	344.749	277.846	148.773	203.141	235.971	3.17221	3.75209	4.05687	4.42152	6.38914	3.91965	5.44173	4.85708	4.77033	5.69305	5.25122	6.52391	4.68605	2.59797	3.85995	4.27481	NA	NA	NA	NA
Zfyve1	ENSRNOG00000008614	zinc finger, FYVE domain containing 1 [Source:RGD Symbol;Acc:1307795]	574.979	0.00158367	0.263969	0.00599944	0.995213	1	0.102979	0.263702	-0.39051	0.696159	0.864941	-0.189788	0.264723	0.716931	0.473417	0.753181	0.294351	0.264457	1.11304	0.265693	0.721944	-0.180104	0.262909	-0.685041	0.493318	0.672296	0.00790364	0.262721	0.0300837	0.976	0.986834	-0.330673	0.263323	-1.25577	0.209199	0.390216	-0.0534983	0.263343	-0.203151	0.839017	0.909151	-0.0598182	0.262092	-0.228234	0.819464	1	-0.290986	0.261925	-1.11095	0.26659	0.998751	-0.0873866	0.261935	-0.33362	0.738666	0.993396	0.143781	0.261768	0.549269	0.582821	1	641.546	502.977	540.067	772.352	670.176	386.349	568.659	483.188	437.653	476.791	589.905	586.737	540.637	516.329	592.642	508.546	9.31055	7.52904	8.54016	12.2804	9.69451	5.30056	9.39109	7.78011	6.48279	6.76384	9.47166	9.52853	7.5817	7.29435	9.55896	8.57472	NA	NA	NA	NA
Zfyve16	ENSRNOG00000013055	zinc finger, FYVE domain containing 16 [Source:RGD Symbol;Acc:1564784]	122.621	0.293756	0.392764	0.74792	0.454508	0.754964	-0.00353981	0.392026	0.00902952	0.992796	1	-0.283195	0.394468	0.717916	0.472809	0.752775	0.573411	0.393735	1.45634	0.1453	0.608236	0.71416	0.393048	1.81698	0.06922	0.173612	0.526755	0.391718	1.34473	0.178712	0.326792	0.148777	0.393921	0.377683	0.705666	0.835695	0.481377	0.39366	1.22282	0.221397	0.390964	0.248378	0.392618	0.632619	0.526983	1	0.190945	0.392741	0.486186	0.626835	0.999779	-0.0494048	0.393112	-0.125676	0.899988	0.995467	0.00802766	0.393234	0.0204145	0.983713	1	215.129	155.466	96.473	97.879	189.378	181.95	107.836	123.764	87.988	133.257	132.479	60.497	110.865	175.027	83.023	101.242	1.66985	1.35508	1.04807	0.996568	1.83262	1.59192	1.10887	1.30519	0.649381	1.30528	1.40849	0.65528	1.00134	1.74818	0.896525	1.0466	NA	NA	NA	NA
Zfyve19	ENSRNOG00000012528	zinc finger, FYVE domain containing 19 [Source:RGD Symbol;Acc:1561576]	417.145	0.417912	0.259463	1.61068	0.10725	0.405987	-0.962968	0.261045	3.6889	0.000225228	0.00398492	-0.38008	0.261537	1.45325	0.146153	0.414533	-0.164976	0.263105	-0.627036	0.530635	0.884249	0.0113455	0.262503	0.0432205	0.965526	0.981005	0.943018	0.259072	3.63998	0.000272663	0.00150331	0.120411	0.261171	0.461044	0.644767	0.794326	0.666956	0.260936	2.55601	0.0105879	0.0374078	0.14185	0.260548	0.544429	0.586146	1	0.0312953	0.260543	0.120116	0.904391	0.999779	-0.166465	0.260569	-0.638854	0.522918	0.97905	-0.0559108	0.260564	-0.214576	0.830098	1	330.377	342.286	326.384	340.796	539.634	857.765	327.386	356.033	327.954	435.225	329.947	366.296	511.894	506.327	278.215	334.877	11.2956	11.4049	13.614	13.2218	18.6206	30.2421	13.5734	14.4128	12.1709	15.1759	12.9754	14.955	16.2903	18.5849	11.3119	14.0721	NA	NA	yes	NA
Zfyve21	ENSRNOG00000012185	zinc finger, FYVE domain containing 21 [Source:RGD Symbol;Acc:1311036]	533.714	-0.119128	0.277038	-0.430007	0.667191	0.881269	-0.262261	0.278432	0.941923	0.346232	0.607836	0.243523	0.276509	-0.880707	0.378477	0.679042	-0.624913	0.277905	-2.24865	0.0245346	0.311818	-1.43463	0.275751	-5.20262	1.96504e-07	2.64762e-06	-1.09413	0.273626	-3.99863	6.37104e-05	0.000420912	-0.81638	0.273033	-2.99004	0.00278941	0.0136	-1.04342	0.274232	-3.80489	0.000141868	0.000924884	-0.0684221	0.27078	-0.252686	0.800511	1	-0.0782379	0.270891	-0.288817	0.772722	0.999779	-0.0164815	0.270723	-0.0608796	0.951455	0.998293	-0.00666566	0.270835	-0.0246115	0.980365	1	256.106	202.497	749.241	640.66	262.922	301.281	626.844	682.397	447.937	298.3	704.887	691.985	243.629	373.807	733.957	645.612	9.21993	6.65294	36.39	31.2291	11.3037	11.5823	32.6297	33.4324	17.9341	11.7022	33.52	35.9444	9.9059	16.4173	38.9118	33.7036	NA	NA	NA	NA
Zfyve26	ENSRNOG00000059875	zinc finger, FYVE domain containing 26 [Source:RGD Symbol;Acc:1307820]	361.914	1.25353	0.34326	3.65184	0.000260371	0.0147197	0.123169	0.340249	-0.361998	0.717354	0.877461	0.617527	0.344492	-1.79257	0.0730417	0.278296	0.759172	0.341495	2.22308	0.0262101	0.320872	0.431152	0.340343	1.26682	0.205221	0.381849	0.4679	0.340145	1.37559	0.168949	0.314054	-0.00983739	0.341645	-0.0287942	0.977029	0.98838	-0.708719	0.343516	-2.06313	0.0390999	0.108029	0.0769113	0.340404	0.225941	0.821247	1	-0.159917	0.340239	-0.470012	0.638346	0.999779	0.0813546	0.340658	0.238816	0.811248	0.995467	0.318183	0.340494	0.934474	0.35006	1	513.493	540.864	331.794	407.531	385.19	568.299	291.7	356.033	181.689	381.433	321.615	246.131	131.395	201.281	173.995	433.004	2.8495	3.00493	2.12423	2.58297	2.15362	3.10756	1.98355	2.25016	1.06093	2.01195	2.03706	1.61143	0.756105	1.03343	1.08937	2.81294	no	NA	NA	NA
Zfyve27	ENSRNOG00000014903	zinc finger, FYVE domain containing 27 [Source:RGD Symbol;Acc:735177]	1393.32	0.0245044	0.229667	0.106695	0.915031	0.981163	0.313175	0.229186	-1.36647	0.171792	0.410006	0.517681	0.229319	-2.25747	0.0239788	0.140487	-0.180001	0.228837	-0.786591	0.431521	0.838159	-0.145486	0.228523	-0.636635	0.524363	0.699054	-0.342757	0.228518	-1.49991	0.133637	0.26402	-0.187309	0.227965	-0.821659	0.411271	0.605598	-0.53922	0.228889	-2.35582	0.0184821	0.0587084	-0.171959	0.227735	-0.755082	0.4502	1	-0.115904	0.227853	-0.50868	0.610976	0.999779	-0.16577	0.227531	-0.728561	0.46627	0.966385	-0.221825	0.227649	-0.974416	0.32985	1	1238.27	1322.11	1389.39	1462.84	1172.12	855.402	1246.71	1370.73	1261.54	1665.1	1628.07	1733.69	1045.69	946.394	1588.03	1385.46	12.4193	13.8079	15.388	16.0381	11.8689	8.4076	14.4463	15.3618	13.0341	16.5159	17.9998	19.6611	10.3913	9.55368	17.992	15.879	NA	NA	NA	NA
Zfyve28	ENSRNOG00000014874	zinc finger, FYVE domain containing 28 [Source:RGD Symbol;Acc:1310151]	586.018	0.504491	0.334228	1.50942	0.131192	0.443854	0.0456458	0.333452	-0.136888	0.891119	0.961896	0.617873	0.334284	-1.84835	0.0645523	0.25775	-0.0677359	0.333508	-0.203101	0.839056	0.980426	0.16146	0.333349	0.484357	0.628133	0.779759	0.0263774	0.332899	0.0792354	0.936845	0.964542	0.131629	0.332975	0.395311	0.692613	0.82749	-0.60771	0.33387	-1.8202	0.0687288	0.166625	-0.129597	0.332539	-0.389719	0.696744	1	0.0894368	0.332796	0.268743	0.788127	0.999779	0.121466	0.332559	0.365248	0.714926	0.993396	-0.0975673	0.332815	-0.293157	0.769402	1	581.361	659.75	531.952	555.239	719.819	474.961	630.723	539.136	916.443	394.881	643.23	534.527	472.202	316.298	586.459	714.144	8.16559	9.51596	8.40371	8.41276	10.0653	6.31849	10.174	8.3054	12.9357	5.52543	9.98434	8.37297	6.38282	4.38297	9.36477	11.2945	NA	NA	NA	NA
Zfyve9	ENSRNOG00000027183	zinc finger, FYVE domain containing 9 [Source:RGD Symbol;Acc:1310856]	691.405	-0.0241098	0.267656	-0.0900779	0.928225	0.985171	-0.0883901	0.267803	0.330056	0.741358	0.891282	0.27939	0.2675	-1.04445	0.296279	0.598509	-0.39189	0.267648	-1.4642	0.14314	0.607236	0.298537	0.268008	1.11391	0.265319	0.45292	0.42293	0.267318	1.58212	0.113622	0.234549	0.795291	0.267299	2.97529	0.00292713	0.0141773	0.480695	0.267808	1.79492	0.0726665	0.173948	0.0336547	0.267471	0.125826	0.89987	1	-0.0360032	0.267524	-0.134579	0.892945	0.999779	0.0352066	0.267607	0.131561	0.895332	0.995467	0.104865	0.26766	0.391783	0.695219	1	936.068	522.574	676.21	484.944	579.164	983.003	495.734	634.078	789.604	1177.31	622.4	449.168	711.725	877.634	550.247	550.6	8.41957	4.9578	6.64929	4.70644	5.08887	8.73928	5.0028	6.19866	7.23839	10.0356	6.1924	4.46779	6.07906	7.4794	5.46097	5.50284	NA	NA	NA	NA
Zg16	ENSRNOG00000016857	zymogen granule protein 16 [Source:RGD Symbol;Acc:620346]	0.141976	0	0.0998606	0	1	NA	0	0.0998606	0	1	NA	0	0.0998606	0	1	NA	0	0.0998606	0	1	NA	0	0.0998606	0	1	NA	0	0.0998606	0	1	NA	0	0.0998606	0	1	NA	0	0.0998606	0	1	NA	0	0.0998606	0	1	1	0	0.0998606	0	1	NA	0	0.0998606	0	1	NA	0	0.0998606	0	1	1	0	0	0	0	0	0	0	0	0	0	0	0	0	0	0	0	0	0	0	0	0	0	0	0	0	0	0	0	0	0	0	0	NA	NA	NA	NA
Zgpat	ENSRNOG00000014235	zinc finger, CCCH-type with G patch domain [Source:RGD Symbol;Acc:1310801]	394.05	-0.591514	0.336136	-1.75975	0.0784504	0.345185	0.325772	0.336749	-0.9674	0.333344	0.595324	-0.037426	0.335214	0.111648	0.911102	0.986214	-0.228317	0.33583	-0.679857	0.496595	0.869605	-0.81597	0.334298	-2.44085	0.0146529	0.0517707	-1.26306	0.3341	-3.78049	0.000156519	0.000919302	-0.477544	0.333438	-1.43218	0.152092	0.312742	-0.687742	0.333431	-2.06262	0.0391485	0.108114	-0.0161935	0.331375	-0.0488677	0.961025	1	0.121321	0.331624	0.365838	0.714486	0.999779	0.247624	0.331642	0.74666	0.455269	0.963976	0.11011	0.331892	0.331764	0.740067	1	280.436	181.594	504.002	402.192	170.991	180.769	468.581	531.506	327.954	231.06	391.604	436.738	431.141	146.272	393.034	619.912	8.12531	5.2753	17.2734	13.1901	5.1358	5.24486	16.6241	18.219	10.0167	6.68698	13.3508	14.8481	12.7002	4.26868	13.385	21.5856	NA	NA	NA	NA
Zhx1	ENSRNOG00000006412	zinc fingers and homeoboxes 1 [Source:RGD Symbol;Acc:620010]	1042.71	0.0566568	0.20033	0.282817	0.777317	0.928724	-0.322487	0.200796	1.60604	0.108265	0.309848	-0.146802	0.2009	0.730723	0.464948	0.748328	-0.119028	0.201365	-0.591106	0.554449	0.894165	-0.0638389	0.200836	-0.317865	0.750587	0.862449	0.102778	0.199432	0.515355	0.606305	0.745133	0.0848475	0.200266	0.423673	0.671804	0.812956	-0.0538506	0.199932	-0.269344	0.787665	0.880197	-0.0999717	0.199031	-0.502291	0.615463	1	0.15587	0.199472	0.781413	0.43456	0.999779	0.2855	0.199295	1.43255	0.151987	0.724047	0.0296586	0.199735	0.148489	0.881956	1	977.045	859.634	1085.54	839.087	966.193	1359.9	1206.37	949.421	889.018	1114.96	868.194	1015.19	1138.76	1091.42	1014.82	1303.68	10.4113	10.037	14.6675	10.3998	10.9883	15.2538	16.8515	12.5645	10.2508	12.8963	11.6151	13.7491	13.0971	11.4691	13.927	17.9186	NA	NA	NA	NA
Zhx2	ENSRNOG00000005417	zinc fingers and homeoboxes 2 [Source:RGD Symbol;Acc:727926]	123.644	-0.908455	0.399982	-2.27124	0.0231324	0.190641	0.729783	0.400479	-1.82228	0.0684132	0.233616	-0.590416	0.399399	1.47826	0.139338	0.402958	0.411744	0.399897	1.02962	0.303186	0.753413	0.0102553	0.397445	0.0258031	0.979414	0.98845	-1.05806	0.398069	-2.65799	0.00786092	0.0281386	-0.978821	0.397151	-2.4646	0.0137165	0.0509759	-0.608612	0.39532	-1.53954	0.123672	0.258367	-0.459004	0.393371	-1.16685	0.243272	1	0.338535	0.395006	0.85704	0.391423	0.999779	0.220207	0.393035	0.560274	0.575293	0.987343	-0.577332	0.394672	-1.46282	0.143518	1	67.868	125.418	95.571	96.099	66.19	28.356	152.056	109.353	77.703	52.569	178.305	145.855	60.223	167.525	239.353	154.978	1.15065	2.39939	1.94354	2.12776	0.837453	0.614625	3.53174	2.17745	1.20698	0.774669	3.56498	3.01579	1.00687	2.7322	4.99693	3.25729	NA	NA	NA	NA
Zhx3	ENSRNOG00000027988	zinc fingers and homeoboxes 3 [Source:RGD Symbol;Acc:631431]	188.736	-0.196852	0.425654	-0.462469	0.643745	0.870252	-0.262865	0.426174	0.616803	0.537365	0.762266	-0.959618	0.426855	2.24811	0.0245691	0.142906	0.499901	0.427372	1.16971	0.242118	0.70137	-0.506245	0.425794	-1.18894	0.234462	0.418183	-0.00808719	0.42522	-0.0190188	0.984826	0.991387	-0.739977	0.426472	-1.73511	0.082721	0.201531	-0.0888611	0.425175	-0.208999	0.834449	0.906745	-0.277626	0.42474	-0.653637	0.513346	1	-0.235293	0.424838	-0.55384	0.579688	0.999779	0.308502	0.424788	0.72625	0.467685	0.967348	0.266169	0.424887	0.626448	0.531021	1	48.66	214.255	242.534	195.757	240.859	102.79	179.209	167.844	68.562	84.355	153.309	183.148	292.902	126.269	234.054	222.732	0.280993	2.78408	3.92396	3.06945	3.00246	1.39339	3.03	2.57483	1.07476	0.912223	2.19503	3.01185	3.52436	1.48785	3.62613	3.59286	NA	NA	NA	NA
Zic1	ENSRNOG00000014644	Zic family member 1 [Source:RGD Symbol;Acc:620110]	6.87449	0.506921	0.36147	1.40239	0.1608	NA	-0.637492	0.360928	1.76626	0.0773525	0.253258	0.139441	0.359695	-0.387665	0.698264	0.891205	-0.270013	0.359152	-0.751807	0.452167	NA	-0.425097	0.360971	-1.17765	0.238937	NA	0.564323	0.363884	1.55083	0.120942	NA	-0.0170741	0.362644	-0.0470823	0.962448	NA	-0.0302612	0.361068	-0.0838104	0.933207	NA	-0.0876638	0.363483	-0.241177	0.809418	1	-0.351928	0.363927	-0.967028	0.33353	0.999779	-0.126254	0.36401	-0.346842	0.72871	NA	0.13801	0.364454	0.378675	0.704929	1	1.281	2.613	20.737	3.559	3.677	35.445	6.982	0	0	15.893	10.832	5.801	5.475	3.751	4.416	6.23	0	0.0601983	0.752335	0.137018	0.164245	0.721955	0.336887	0	0	0.2736	0.522354	0.262612	0.184708	0.166944	0.235226	0.293303	NA	NA	NA	NA
Zic2	ENSRNOG00000054879	Zic family member 2 [Source:RGD Symbol;Acc:1311174]	35.5287	0.0505021	0.46042	0.109687	0.912658	0.980576	-0.801668	0.460621	1.74041	0.0817874	0.262799	-0.406015	0.460593	0.881505	0.378045	0.678757	-0.345151	0.460787	-0.749045	0.45383	0.851038	0.31435	0.460855	0.682103	0.495174	0.673716	0.569758	0.460373	1.2376	0.215864	0.373812	0.561197	0.460679	1.21819	0.22315	0.407762	0.917906	0.460594	1.99288	0.0462749	0.123001	0.398651	0.460547	0.865603	0.386708	1	0.54626	0.460618	1.18593	0.23565	0.976907	0.0493053	0.46068	0.107027	0.914767	NA	-0.098304	0.460749	-0.213357	0.831049	1	28.172	20.903	12.623	17.796	76.303	57.893	40.341	27.126	35.424	42.789	30.828	4.972	39.692	87.513	9.715	28.815	0.54319	0.404522	0.271913	0.365522	1.52851	1.10533	0.841773	0.550713	0.704404	0.661191	0.542898	0.116595	0.79831	1.54376	0.229778	0.688828	NA	NA	NA	NA
Zic3	ENSRNOG00000000861	Zic family member 3 [Source:RGD Symbol;Acc:1561261]	8.44664	0.192453	0.34829	0.552565	0.580561	NA	-0.225454	0.348236	0.647419	0.517361	0.747679	-0.213891	0.346538	0.617223	0.537087	0.795244	0.18089	0.346483	0.522073	0.601619	NA	-0.224567	0.348764	-0.643893	0.519645	NA	-0.208661	0.351002	-0.594472	0.552197	NA	-0.179479	0.348318	-0.515275	0.606361	NA	0.0261158	0.348574	0.0749216	0.940277	NA	0.427229	0.351285	1.21619	0.223913	1	0.209548	0.351528	0.596107	0.551103	0.999779	0.00829596	0.350349	0.0236791	0.981109	NA	0.225977	0.350592	0.644559	0.519213	1	6.403	2.613	14.426	8.898	0	23.63	32.583	7.629	0	0	0.833	8.287	10.95	0	1.766	7.788	0.0635796	0.132292	0.620788	0.351773	0	0.170088	1.4366	0.244441	0	0	0.0478796	0.240855	0.270705	0	0	0.184434	NA	NA	NA	NA
Zic4	ENSRNOG00000014871	Zic family member 4 [Source:RGD Symbol;Acc:1307298]	24.9428	-0.12397	0.437476	-0.283374	0.77689	0.928693	0.0280818	0.437307	-0.0642152	0.948799	0.985981	0.191306	0.437723	-0.437048	0.662076	0.872367	-0.287194	0.437555	-0.656361	0.511592	0.877335	-0.937198	0.438781	-2.13591	0.0326864	0.0982225	-0.449281	0.438992	-1.02344	0.306101	0.476106	0.265738	0.43872	0.605713	0.544706	0.720756	-0.169637	0.438404	-0.386941	0.6988	0.822489	0.155675	0.439917	0.353874	0.723433	1	-0.515998	0.440459	-1.1715	0.241398	0.981125	0.244069	0.439399	0.55546	0.57858	NA	0.915742	0.439942	2.0815	0.0373877	1	10.244	7.839	30.655	87.201	16.548	0	24.05	27.126	0	39.121	14.998	4.972	21.899	2.5	19.431	17.912	0.188362	0.235506	0.946195	2.87489	0.48226	0	0.737398	0.86237	0	1.14098	0.395919	0.170262	0.641519	0.0725124	0.488045	0.462036	NA	NA	NA	NA
Zic5	ENSRNOG00000014358	Zic family member 5 [Source:RGD Symbol;Acc:1310160]	105.163	-0.143891	0.438998	-0.327771	0.743085	0.914885	-0.595832	0.439952	1.35431	0.175637	0.416321	-1.40714	0.441147	3.18973	0.00142408	0.0209463	0.667415	0.442088	1.50969	0.131123	0.591253	-0.244552	0.440071	-0.555711	0.578408	0.740365	0.255775	0.438719	0.583003	0.559891	0.710191	-0.559121	0.441358	-1.26682	0.20522	0.384931	0.275899	0.438817	0.628733	0.529524	0.694212	-0.123767	0.438538	-0.282226	0.77777	1	0.0955053	0.438839	0.217632	0.827716	0.999779	0.572118	0.439032	1.30314	0.192528	0.78845	0.352846	0.439332	0.803144	0.421892	1	85.796	53.564	98.276	84.532	211.441	51.986	74.477	128.002	54.849	6.113	53.325	70.442	97.178	208.782	104.22	126.163	2.08055	1.33115	2.74978	2.46909	5.21832	0.910296	2.19579	3.42457	1.52465	0.103644	1.64379	1.97909	2.17548	5.44507	2.89556	3.5805	NA	NA	NA	no
Zim1	ENSRNOG00000015071	zinc finger, imprinted 1 [Source:RGD Symbol;Acc:1310930]	11.6552	0.244044	0.315955	0.772403	0.439876	NA	-0.636551	0.31519	2.01958	0.0434267	0.175625	-0.393607	0.314625	1.25104	0.210921	0.5034	0	0.313858	0	1	1	0	0.314601	0	1	NA	0.124004	0.317084	0.391077	0.69574	0.812763	0	0.315054	0	1	NA	0.155202	0.315877	0.491337	0.623188	0.769195	0.275242	0.317006	0.868257	0.385254	1	0.516551	0.316497	1.63209	0.102661	0.73445	0.241976	0.316305	0.765008	0.444267	NA	0	0.315796	0	1	1	0	0	0	0	69.867	3.544	16.292	38.146	0	0	0	0	0	38.756	0.883	20.248	0	0	0	0	1.17425	0.0579273	0.125397	0.560148	0	0	0	0	0	0.229723	0	0.327609	NA	NA	NA	NA
Zkscan1	ENSRNOG00000001335	zinc finger with KRAB and SCAN domains 1 [Source:RGD Symbol;Acc:1560616]	184.876	-0.182435	0.395085	-0.461762	0.644252	0.870621	-0.238415	0.395835	0.60231	0.546968	0.769657	-0.720342	0.396426	1.81709	0.0692028	0.269891	0.299492	0.397171	0.754061	0.450813	0.849169	-0.146546	0.395641	-0.3704	0.711084	0.838359	-0.251787	0.394113	-0.638869	0.522908	0.678999	-0.274518	0.396108	-0.693038	0.488285	0.675827	-0.0516007	0.394378	-0.130841	0.895901	0.944716	0.0177507	0.393403	0.045121	0.964011	1	0.343657	0.393918	0.872407	0.382986	0.999779	0.497425	0.394058	1.26232	0.206835	0.809111	0.171519	0.394571	0.434698	0.663782	1	78.112	236.465	169.503	190.419	107.559	284.74	294.027	196.666	154.264	83.133	167.473	140.054	130.027	331.3	279.981	203.262	1.38673	3.8079	3.15709	3.60902	1.74468	4.29987	5.91354	3.72272	2.66426	1.18167	3.13474	2.65499	2.13991	5.07287	5.44683	3.92366	NA	NA	NA	NA
Zkscan3	ENSRNOG00000055000	zinc finger with KRAB and SCAN domains 3 [Source:RGD Symbol;Acc:1305753]	502.453	-0.0259585	0.261852	-0.0991343	0.921032	0.983006	0.0350127	0.261778	-0.13375	0.8936	0.96258	0.377349	0.261358	-1.4438	0.148795	0.41858	-0.368295	0.261284	-1.40956	0.15867	0.62052	-0.0881875	0.261055	-0.337812	0.735505	0.853047	-0.248452	0.259931	-0.955838	0.339154	0.511073	-0.0263951	0.259219	-0.101826	0.918895	0.959546	-0.131498	0.260882	-0.504054	0.614223	0.762123	0.0909949	0.258953	0.351396	0.725291	1	0.125252	0.259202	0.483219	0.62894	0.999779	-0.272246	0.258738	-1.05221	0.292705	0.894786	-0.306502	0.258988	-1.18346	0.236626	1	549.348	320.076	499.494	430.666	379.674	467.872	477.115	545.917	539.353	611.271	620.733	552.759	429.772	433.816	493.721	461.04	12.0747	6.8901	12.199	10.4955	8.20759	9.12047	12.1741	13.4567	12.0787	12.8664	15.362	13.8305	9.25727	8.5931	12.5548	11.848	NA	NA	NA	NA
Zkscan5	ENSRNOG00000059552	zinc finger with KRAB and SCAN domains 5 [Source:RGD Symbol;Acc:1311175]	323.08	-0.5755	0.355149	-1.62044	0.105137	0.403555	0.693252	0.354961	-1.95304	0.0508153	0.193842	-0.405514	0.355153	1.1418	0.253536	0.552531	0.523267	0.354965	1.47414	0.140445	0.603907	0.857443	0.354852	2.41634	0.0156774	0.0547006	-0.321042	0.354601	-0.905363	0.365273	0.538484	-0.468059	0.354325	-1.32099	0.186505	0.359706	0.593223	0.354652	1.67269	0.0943887	0.21153	0.338765	0.354103	0.956687	0.338725	1	0.485233	0.354491	1.36882	0.171057	0.892794	-0.655767	0.353823	-1.85338	0.0638282	0.497007	-0.802235	0.354212	-2.26485	0.0235221	1	373.915	534.332	281.303	158.385	376.917	127.601	256.789	407.743	348.523	235.951	429.098	437.566	454.409	368.806	223.455	274.911	5.73776	8.35357	4.79319	2.62598	5.71964	1.86491	4.56838	7.07479	5.36742	3.57873	7.34863	7.63953	6.87728	5.50508	3.885	4.9269	NA	NA	NA	NA
Zmat2	ENSRNOG00000016016	zinc finger, matrin type 2 [Source:RGD Symbol;Acc:1583592]	4811.41	-0.00121665	0.138939	-0.00875673	0.993013	1	-0.0742951	0.138963	0.534639	0.5929	0.800574	-0.071751	0.139027	0.516096	0.605787	0.839448	-0.00376075	0.139051	-0.0270459	0.978423	1	1.27158	0.139523	9.11377	7.95689e-20	5.63582e-18	1.4105	0.139327	10.1237	4.33774e-24	4.17778e-22	1.21425	0.139354	8.71343	2.94809e-18	1.86316e-16	1.59691	0.139606	11.4387	2.67851e-30	3.43966e-28	0.185191	0.139992	1.32287	0.18588	1	-0.0646227	0.139886	-0.461968	0.644104	0.999779	-0.310909	0.139932	-2.22186	0.0262926	0.302589	-0.0610955	0.139825	-0.436942	0.662153	1	6902.06	7393.11	2868.93	2928.35	6459.98	8611.91	2543.06	2994.91	6213.98	8120.12	3057.84	2996.67	7073.45	8007.47	2476.55	2378.41	218.015	238.859	103.592	104.73	201.7	263.037	96.2761	109.835	199.892	255.055	111.047	109.997	221.928	249.534	92.0703	89.4895	NA	NA	NA	NA
Zmat3	ENSRNOG00000010119	zinc finger, matrin type 3 [Source:RGD Symbol;Acc:620134]	1128.21	0.350938	0.242721	1.44585	0.148219	0.471022	-0.134289	0.242451	0.553881	0.57966	0.792759	0.46183	0.24277	-1.90234	0.0571269	0.239654	-0.245181	0.2425	-1.01106	0.31199	0.761023	0.486069	0.242804	2.0019	0.0452956	0.126427	0.536151	0.242188	2.21378	0.0268441	0.0766405	0.743191	0.242357	3.06651	0.00216573	0.0109639	0.0289697	0.242755	0.119337	0.905008	0.949842	-0.156243	0.242222	-0.645041	0.518901	1	0.0842072	0.242542	0.347186	0.728452	0.999779	0.252391	0.242342	1.04147	0.297659	0.898586	0.0119411	0.242662	0.0492086	0.960753	1	1471.33	1198	967.432	887.137	1602.36	1348.09	993.02	982.481	1311.82	1894.94	917.352	920.712	937.56	1331.45	1151.72	1069.27	10.7702	8.92573	8.06167	7.29366	11.55	9.53897	8.58913	8.17927	9.67636	13.5586	7.67115	7.76152	6.74247	9.45054	9.67391	9.12513	NA	NA	NA	NA
Zmat4	ENSRNOG00000042690	zinc finger, matrin type 4 [Source:RGD Symbol;Acc:1584398]	432.043	0.42118	0.339441	1.2408	0.214678	0.552101	0.553332	0.337596	-1.63904	0.101206	0.298227	0.975881	0.33892	-2.87939	0.00398449	0.0432329	-0.00136863	0.337071	-0.00406034	0.99676	1	0.220404	0.336869	0.654274	0.512936	0.688776	-0.137992	0.337287	-0.409125	0.682448	0.802252	-0.090174	0.336315	-0.268124	0.788604	0.885755	-0.403878	0.338996	-1.1914	0.233499	0.406119	0.155294	0.336839	0.461033	0.644775	1	-0.194936	0.336559	-0.579203	0.562452	0.999779	-0.662176	0.336392	-1.96846	0.0490146	0.43275	-0.311947	0.336112	-0.928105	0.353353	1	404.648	653.217	403.021	479.606	320.839	349.722	452.29	299.237	486.789	572.149	587.405	551.93	362.706	108.767	362.121	299.053	5.83614	8.9944	6.69428	7.74857	4.33316	4.88188	7.70547	4.83897	6.64836	7.58433	9.55429	9.1339	5.01716	1.36675	6.07485	5.07505	NA	NA	NA	no
Zmiz1	ENSRNOG00000010488	zinc finger, MIZ-type containing 1 [Source:RGD Symbol;Acc:1311620]	2104.97	0.0256368	0.162393	0.157869	0.87456	0.967688	-0.14457	0.162465	0.889855	0.373544	0.631585	-0.381464	0.162777	2.34347	0.0191053	0.121367	0.262531	0.162849	1.61211	0.106938	0.557259	1.53788	0.163814	9.38798	6.11607e-21	4.97592e-19	1.64042	0.16328	10.0467	9.50161e-24	8.61293e-22	1.35086	0.163868	8.24358	1.67131e-16	8.39585e-15	1.80755	0.163805	11.0348	2.59714e-28	2.88447e-26	0.192769	0.164684	1.17054	0.241784	1	0.0420322	0.164622	0.255326	0.798471	0.999779	-0.0752253	0.164889	-0.456219	0.648233	0.990186	0.0755117	0.164826	0.458129	0.64686	1	3383.16	3592.7	1088.25	1229.71	3309.51	4428.24	1155.94	1233.4	2821.32	2959.77	1189.81	1006.07	3653.06	3941.85	1043.09	1037.34	24.5622	26.5614	8.89187	9.84046	23.4724	30.9433	9.78296	10.1439	20.6277	21.3026	9.72695	8.32312	26.158	28.0173	8.63823	8.67576	NA	NA	NA	NA
Zmiz2	ENSRNOG00000054513	zinc finger, MIZ-type containing 2 [Source:RGD Symbol;Acc:1309256]	17.1525	0.449919	0.460659	0.976685	0.328725	0.659821	-0.27734	0.460599	0.602129	0.547088	0.769657	-0.0335194	0.46091	0.0727244	0.942025	0.994249	0.206098	0.460854	0.447209	0.654724	0.935535	0.832611	0.46091	1.80645	0.0708479	0.176621	1.17184	0.460668	2.54378	0.0109661	0.0371914	0.62374	0.46091	1.35328	0.175966	0.346132	0.94298	0.460981	2.04559	0.0407963	0.111504	0.221064	0.460988	0.479543	0.631552	1	-0.0618837	0.46097	-0.134247	0.893208	0.999779	-0.285721	0.460981	-0.619809	0.535383	NA	-0.00277313	0.460964	-0.00601595	0.9952	1	33.294	30.048	9.016	12.457	49.643	35.445	7.758	11.868	23.997	25.673	14.164	7.459	20.531	31.255	8.832	4.673	0.393718	0.325148	0.119206	0.128573	0.584498	0.423363	0.0947248	0.174152	0.282859	0.295161	0.208809	0.0860902	0.226955	0.34748	0.105765	0.0589251	NA	NA	NA	NA
Zmpste24	ENSRNOG00000012054	zinc metallopeptidase STE24 [Source:RGD Symbol;Acc:1305570]	205.45	1.81699	0.403868	4.49897	6.8284e-06	0.00137105	0.205019	0.397068	-0.516332	0.605623	0.809339	1.13438	0.405598	-2.79681	0.00516093	0.0515334	0.887629	0.398846	2.22549	0.0260481	0.320012	-0.204055	0.396256	-0.514959	0.606582	0.763203	-0.487051	0.39589	-1.23027	0.218597	0.377379	-1.05244	0.397816	-2.64554	0.00815611	0.0333362	-2.55911	0.402698	-6.35491	2.08554e-10	3.80896e-09	-0.255066	0.394681	-0.646257	0.518113	1	0.0779771	0.395074	0.197373	0.843535	0.999779	0.372289	0.394823	0.942927	0.345718	0.923277	0.0392461	0.395215	0.0993033	0.920897	1	312.449	112.353	242.534	267.832	100.205	252.84	261.444	285.674	74.275	110.029	224.131	268.507	46.536	6.251	361.238	324.753	7.50213	2.92302	6.64899	7.27958	2.30804	6.07928	7.51509	7.95867	1.8717	2.84687	6.00936	7.12124	1.22283	0.162627	10.0879	9.28158	no	NA	NA	NA
Zmym1	ENSRNOG00000013855	zinc finger, MYM-type 1 [Source:RGD Symbol;Acc:1307027]	216.268	-0.691061	0.372426	-1.85556	0.0635158	0.316629	-0.028598	0.373887	0.0764882	0.939031	0.982163	-0.331678	0.372057	0.891471	0.372676	0.674065	-0.387981	0.37352	-1.03872	0.298937	0.750041	-0.0834918	0.373348	-0.22363	0.823045	0.906525	-0.614938	0.371601	-1.65484	0.0979576	0.210975	0.124744	0.37175	0.335559	0.737204	0.856476	0.372912	0.37131	1.00432	0.315226	0.495235	0.29679	0.37048	0.801095	0.423077	1	0.560045	0.371056	1.50933	0.131215	0.809857	0.0835096	0.371002	0.225092	0.821908	0.995467	-0.179745	0.371576	-0.483737	0.628573	1	198.482	137.176	164.995	196.647	132.38	212.669	293.251	294.151	303.957	167.488	251.626	171.546	333.963	293.795	170.462	284.256	3.13391	2.20108	2.87684	3.34468	2.08032	3.11205	5.40651	5.19671	5.03095	2.5838	4.39226	3.07204	5.17292	4.80261	3.00992	5.4116	NA	NA	NA	NA
Zmym3	ENSRNOG00000003707	zinc finger, MYM-type 3 [Source:RGD Symbol;Acc:1564967]	1524.39	0.420525	0.178061	2.36169	0.0181919	0.167341	-0.467583	0.178105	2.62533	0.00865651	0.0594229	-0.442196	0.179372	2.46524	0.013692	0.0982975	0.395138	0.179415	2.20237	0.0276393	0.32858	0.30303	0.178676	1.69598	0.0898902	0.211565	0.287951	0.177148	1.62549	0.104058	0.219851	-0.17924	0.178875	-1.00204	0.316324	0.512742	-0.0113269	0.178125	-0.0635892	0.949297	0.973703	0.121247	0.177212	0.684191	0.493855	1	0.482662	0.177722	2.71582	0.00661112	0.14064	0.274283	0.177625	1.54417	0.122548	0.67161	-0.0871326	0.178134	-0.489141	0.624742	1	1641.64	1369.14	1251.44	1168.32	1868.04	2351.17	1844.07	1582.65	1051.28	1212.76	1289.79	1287.01	1643.81	1471.47	1406.09	1733.57	14.3592	13.0276	13.2383	11.6847	17.1564	21.8181	20.4177	16.574	9.89573	11.2966	13.5109	13.723	14.8991	13.1735	15.5435	18.5676	NA	NA	NA	NA
Zmym4	ENSRNOG00000012397	zinc finger, MYM-type 4 [Source:RGD Symbol;Acc:1309545]	854.333	-0.151025	0.239087	-0.631673	0.527601	0.805206	-0.231671	0.239534	0.967175	0.333457	0.595324	-0.498038	0.239685	2.07789	0.0377198	0.186446	0.115342	0.240131	0.480331	0.630992	0.924735	0.67397	0.240358	2.80402	0.00504696	0.0215193	0.682564	0.23925	2.85294	0.00433169	0.0168671	0.713861	0.240412	2.96933	0.00298454	0.0144079	1.17569	0.239929	4.90018	9.57505e-07	9.91943e-06	0.342106	0.240091	1.4249	0.154186	1	0.223076	0.240075	0.929194	0.352789	0.999779	0.0362037	0.240655	0.150438	0.880419	0.995467	0.155233	0.240639	0.645088	0.51887	1	1083.33	1020.33	613.999	656.677	1043.41	1457.96	621.414	880.758	1204.4	724.967	598.237	532.87	1374.18	1423.97	589.109	573.185	8.17119	7.76671	5.28932	5.49899	7.91157	10.5367	5.4834	7.58828	8.97406	5.31888	5.10267	4.58937	10.3394	10.6374	5.02735	4.96999	NA	NA	NA	NA
Zmym6	ENSRNOG00000013865	zinc finger, MYM-type 6 [Source:RGD Symbol;Acc:1561833]	242.525	-0.0340479	0.441463	-0.0771252	0.938524	0.988434	-0.304109	0.441707	0.688485	0.491147	0.727669	-0.0227583	0.441559	0.0515408	0.958895	0.99874	-0.315398	0.441803	-0.713889	0.475296	0.859101	-1.01388	0.441309	-2.29743	0.0215941	0.070522	-0.488502	0.440911	-1.10794	0.267888	0.434725	-0.521064	0.441004	-1.18154	0.237388	0.424475	-0.707233	0.441024	-1.60362	0.108798	0.235312	-0.252779	0.44047	-0.573885	0.566045	1	-0.221267	0.440511	-0.502297	0.615459	0.999779	0.208928	0.440467	0.474333	0.635263	0.990186	0.177416	0.440507	0.402753	0.68713	1	43.538	175.062	331.794	339.906	170.072	142.961	342.127	191.58	151.979	165.043	224.964	333.976	309.326	16.252	279.981	413.534	0.399457	2.15585	4.93668	4.83303	2.09136	1.762	5.15312	2.85859	1.89138	1.9242	3.10826	4.76648	3.86289	0.183933	4.03186	6.07731	NA	NA	NA	NA
Zmym6nb	ENSRNOG00000028083	ZMYM6 neighbor [Source:RGD Symbol;Acc:2319741]	62.3895	-1.67262	0.46091	-3.62896	0.000284561	0.0157898	0.529229	0.460839	-1.1484	0.250802	0.50817	-0.717482	0.460991	1.55639	0.119615	0.370092	-0.425913	0.460925	-0.924039	0.355466	0.788386	-0.664051	0.460946	-1.44063	0.14969	0.306151	-0.793188	0.460905	-1.72094	0.0852626	0.189801	-0.215485	0.460993	-0.467435	0.640188	0.790983	1.06738	0.460998	2.31536	0.020593	0.0643747	0.187942	0.460994	0.407688	0.683503	1	-0.400093	0.461006	-0.867868	0.385466	0.999779	-0.565381	0.461	-1.22642	0.22004	0.824332	0.0226536	0.461012	0.0491389	0.960809	1	43.538	22.209	92.866	78.303	21.144	0	48.875	50.862	116.555	8.558	94.152	72.099	110.865	193.779	21.197	53.736	2.42521	1.38249	6.50854	5.45589	1.21947	0	3.26026	3.56472	7.1842	0.517797	6.55128	4.99539	6.66234	11.5108	1.4701	3.92631	no	NA	NA	NA
Zmynd10	ENSRNOG00000021602	zinc finger, MYND-type containing 10 [Source:RGD Symbol;Acc:1303250]	66.9436	-0.648918	0.460816	-1.40819	0.159074	0.485384	0.115286	0.460877	-0.250145	0.802475	0.922885	0.275014	0.460731	-0.596907	0.55057	0.805044	-0.808646	0.460793	-1.7549	0.0792766	0.499909	-0.364202	0.460798	-0.790373	0.42931	0.617228	-0.397193	0.460769	-0.862022	0.388675	0.560923	0.458618	0.460679	0.995525	0.319481	0.515724	0.132608	0.460721	0.287827	0.773479	0.871056	-0.119117	0.460673	-0.258573	0.795965	1	-0.082295	0.460687	-0.178635	0.858224	0.999779	0.0509962	0.460669	0.1107	0.911854	0.995467	0.0141738	0.460684	0.0307668	0.975456	1	74.271	10.451	69.424	72.074	36.772	34.263	57.409	69.511	169.119	75.798	91.652	47.237	36.955	138.771	83.023	65.418	2.23076	0.273345	2.7315	2.68705	0.994887	1.13016	2.34951	2.67486	5.72074	2.15242	3.4831	1.64963	1.07075	4.3354	3.19172	2.3696	NA	NA	NA	NA
Zmynd11	ENSRNOG00000014670	zinc finger, MYND-type containing 11 [Source:RGD Symbol;Acc:1303252]	3885.53	0.161819	0.121459	1.33229	0.182765	0.515404	-0.157773	0.12144	1.29919	0.193879	0.440365	0.0947945	0.121623	-0.779415	0.435735	0.726365	-0.0907494	0.121604	-0.746272	0.455503	0.851301	0.374859	0.121653	3.08138	0.00206041	0.0102944	0.465069	0.12116	3.83846	0.000123807	0.000751497	0.44272	0.121379	3.64743	0.000264872	0.00180602	0.330372	0.121562	2.71772	0.00657327	0.025284	0.0271214	0.121263	0.223657	0.823024	1	0.0675641	0.121374	0.556662	0.577758	0.999779	0.0175543	0.121318	0.144697	0.88495	0.995467	-0.0228883	0.121428	-0.188493	0.85049	1	4308.99	3950.66	3275.56	3064.49	5138.94	4089.15	3287.83	3361.97	4609.64	4195.76	3395.29	3048.05	3963.76	4271.9	3326.21	3197.68	60.4478	56.9063	52.1215	48.2614	71.0507	54.5942	54.1883	53.5302	66.0986	57.3776	53.897	48.6059	56.3381	58.1099	53.5994	52.1574	NA	NA	NA	NA
Zmynd12	ENSRNOG00000022199	zinc finger, MYND-type containing 12 [Source:RGD Symbol;Acc:1307175]	45.1035	-0.129799	0.435546	-0.298014	0.765693	0.924281	-0.099425	0.435335	0.228388	0.819345	0.931353	-0.610189	0.434874	1.40314	0.160576	0.437706	0.380965	0.434662	0.876462	0.380779	0.808208	-0.28326	0.435627	-0.650234	0.515541	0.69135	-0.127982	0.436054	-0.293501	0.769139	0.863817	-0.580366	0.435346	-1.33311	0.182494	0.354172	-0.204738	0.435983	-0.469601	0.63864	0.780332	-0.206555	0.43649	-0.473218	0.636058	1	-0.0558523	0.436346	-0.128	0.898149	0.999779	0.234561	0.436454	0.537424	0.590974	0.987343	0.0838584	0.436309	0.192199	0.847586	1	51.221	0	26.147	71.184	0	66.164	48.099	38.994	9.142	0	31.662	50.552	27.374	60.009	57.409	70.869	0.666388	0	0.867982	1.73911	0	0.178296	1.50669	1.07703	0	0	0.753034	1.81885	0.922136	1.15377	1.46622	1.88592	NA	NA	NA	NA
Zmynd15	ENSRNOG00000019477	zinc finger, MYND-type containing 15 [Source:RGD Symbol;Acc:1309845]	12.7257	0.714846	0.349652	2.04445	0.0409093	0.257619	-0.13375	0.350931	0.381129	0.703108	0.868951	0.0643	0.348221	-0.184653	0.853502	0.962347	0.516796	0.349502	1.47866	0.13923	0.602257	0.295283	0.350651	0.842099	0.399733	0.589337	0.636189	0.35121	1.81142	0.0700759	0.163322	-0.146718	0.349931	-0.419278	0.675013	NA	0.0502033	0.349006	0.143847	0.885622	0.939339	0.12886	0.350565	0.367579	0.713187	1	-0.207156	0.350931	-0.590304	0.554987	0.999779	-0.261222	0.350713	-0.74483	0.456375	NA	0.0747947	0.35108	0.213042	0.831294	1	2.561	71.854	10.819	25.804	3.677	92.157	5.431	11.868	15.998	0	9.998	19.061	10.95	0	4.416	3.115	0.0253455	0.792782	0.28691	0.65705	0.108276	1.62459	0.164948	0.327581	0.322099	0	0.189977	0.399822	0.271392	0	0.122796	0.109442	NA	NA	NA	NA
Zmynd19	ENSRNOG00000007752	zinc finger, MYND-type containing 19 [Source:RGD Symbol;Acc:735079]	415.861	0.897078	0.26074	3.44051	0.00058062	0.0241077	-0.033893	0.257279	0.131737	0.895193	0.963062	0.635343	0.261887	-2.42602	0.0152656	0.106053	0.227842	0.258443	0.881596	0.377996	0.806253	0.175852	0.257236	0.683622	0.494214	0.672943	0.14805	0.255925	0.578489	0.562934	0.712497	-0.00538228	0.257393	-0.0209107	0.983317	0.991356	-0.869329	0.260104	-3.34224	0.000831045	0.00433748	-0.120302	0.255276	-0.471261	0.637454	1	0.0616948	0.255882	0.241107	0.809473	0.999779	0.228604	0.255575	0.894471	0.37107	0.93246	0.0466081	0.256181	0.181935	0.855634	1	473.796	395.85	373.268	387.955	350.257	543.487	393.329	404.352	282.246	449.895	421.599	313.258	279.215	171.276	453.976	419.764	23.4026	19.369	21.4127	21.2097	16.6481	26.1737	22.9058	23.0229	14.2774	22.0128	24.2966	18.3231	13.5563	8.33292	26.224	24.619	no	NA	NA	NA
Zmynd8	ENSRNOG00000019154	zinc finger, MYND-type containing 8 [Source:RGD Symbol;Acc:1309544]	1146.09	0.211744	0.198875	1.06471	0.287008	0.623464	-0.188815	0.198816	0.949699	0.342265	0.604801	0.295827	0.198968	-1.48681	0.137066	0.398344	-0.272898	0.198909	-1.37198	0.170071	0.634696	0.655586	0.1996	3.2845	0.00102164	0.00559672	0.69552	0.198591	3.50227	0.000461311	0.00240568	0.748402	0.198687	3.76674	0.000165396	0.00119132	0.398463	0.199182	2.00049	0.0454468	0.1214	-0.0853126	0.198899	-0.428924	0.667978	1	0.148882	0.199376	0.746738	0.455221	0.999779	0.0541124	0.198902	0.272055	0.785579	0.995467	-0.180082	0.199379	-0.903212	0.366414	1	1439.32	1247.64	832.189	833.748	1369.77	1714.35	981.383	875.672	1720.9	1556.3	869.86	1030.1	1370.07	1272.69	973.31	1003.07	16.2074	14.2283	11.1611	10.919	14.4376	16.6602	14.3065	11.737	19.9049	15.0243	11.5056	14.2814	14.5166	13.9105	13.963	14.3295	NA	NA	NA	NA
Znfx1	ENSRNOG00000008194	zinc finger, NFX1-type containing 1 [Source:RGD Symbol;Acc:1306344]	376.816	0.332265	0.317456	1.04665	0.295261	0.630697	0.814657	0.314989	-2.58631	0.00970108	0.0645619	0.674876	0.31714	-2.12801	0.0333365	0.172929	0.472047	0.314669	1.50014	0.133579	0.594559	0.638422	0.314286	2.03134	0.0422202	0.119702	0.0081542	0.315211	0.0258691	0.979362	0.988422	-0.187516	0.314228	-0.596752	0.550673	0.725143	-0.454647	0.316679	-1.43567	0.151097	0.300197	-0.130535	0.314427	-0.415153	0.67803	1	-0.18439	0.314508	-0.586279	0.557688	0.999779	-0.407745	0.313763	-1.29953	0.193761	0.790055	-0.353891	0.313844	-1.1276	0.259488	1	481.48	762.958	407.529	340.796	176.507	474.961	325.059	320.43	323.383	531.806	506.585	485.632	228.573	267.541	330.325	386.277	2.89688	6.00908	2.86269	2.43247	0.887453	3.45723	2.4831	2.33451	2.18514	2.98595	3.52581	3.42408	1.10188	2.11721	2.59438	3.12281	NA	NA	NA	NA
Znhit1	ENSRNOG00000001418	zinc finger, HIT-type containing 1 [Source:RGD Symbol;Acc:2322870]	2769.61	-0.117771	0.162116	-0.726459	0.467557	0.765213	-0.192293	0.162291	1.18486	0.236071	0.490454	-0.426595	0.162384	2.62708	0.0086122	0.073048	0.116532	0.162559	0.716857	0.473462	0.858327	1.22907	0.16316	7.53291	4.96203e-14	1.76247e-12	1.3046	0.162631	8.02181	1.04195e-15	3.6492e-14	1.13237	0.16306	6.94447	3.7988e-12	1.07086e-10	1.50667	0.162842	9.25234	2.19627e-20	1.16205e-18	0.0843036	0.163355	0.516075	0.605802	1	0.116765	0.163498	0.714169	0.475123	0.999779	0.0522895	0.163516	0.319781	0.749134	0.993767	0.0198277	0.163659	0.121153	0.90357	1	4302.58	3417.63	1653.56	1547.37	4863.14	3993.45	1520.56	1960.72	3164.13	3939.03	1553.92	1601.92	5253.07	4385.67	1860.06	1417.39	294.055	234.667	133.166	123.522	332.094	262.316	130.469	161.294	220.06	269.09	125.862	132.086	365.735	302.408	153.926	116.495	NA	NA	NA	NA
Znhit2	ENSRNOG00000021794	zinc finger, HIT-type containing 2 [Source:RGD Symbol;Acc:1307918]	949.515	0.154959	0.172689	0.897325	0.369545	0.694021	-0.456516	0.173382	2.63301	0.0084633	0.0585011	-0.225927	0.173761	1.30021	0.193528	0.482454	-0.0756307	0.17445	-0.433539	0.664623	0.939985	0.049941	0.173869	0.287234	0.773933	0.878219	0.371817	0.171793	2.16433	0.0304389	0.0848407	0.0757861	0.173069	0.437896	0.661461	0.805692	0.333397	0.172944	1.92777	0.0538833	0.138737	0.116538	0.172049	0.677353	0.498182	1	0.13464	0.172285	0.781497	0.43451	0.999779	-0.0316839	0.172248	-0.183944	0.854058	0.995467	-0.0497856	0.172483	-0.288641	0.772856	1	797.771	919.73	823.173	833.748	1247.5	1136.6	861.911	963.832	921.014	892.455	820.701	896.679	891.024	1241.44	861.141	817.723	36.7849	43.8611	44.3557	44.5799	57.7073	52.0534	48.7509	52.5425	44.0714	41.0278	44.5012	49.4256	41.1675	56.3953	47.5146	46.0742	NA	NA	NA	NA
Znhit6	ENSRNOG00000030049	zinc finger, HIT-type containing 6 [Source:RGD Symbol;Acc:1308723]	1459.78	0.29021	0.210302	1.37997	0.167596	0.496073	-0.381936	0.21037	1.81555	0.0694402	0.235481	-0.177016	0.210772	0.839845	0.400995	0.698614	0.0852902	0.210839	0.404527	0.685825	0.945393	0.845075	0.211209	4.00114	6.30393e-05	0.000492254	1.11984	0.210433	5.3216	1.02859e-07	1.22163e-06	0.734263	0.21102	3.47959	0.000502183	0.00311677	0.943739	0.211028	4.47211	7.74507e-06	6.76213e-05	0.11411	0.211158	0.540403	0.588919	1	0.107172	0.211272	0.507271	0.611964	0.999779	-0.0324606	0.211275	-0.153641	0.877893	0.995467	-0.0255222	0.211389	-0.120736	0.9039	1	1895.18	1923.07	942.186	1111.37	2169.57	2881.66	963.54	1258.83	1499.22	2088.1	1248.97	843.641	1626.02	2456.62	1066.05	977.373	64.347	65.6246	38.6468	44.8242	74.1525	94.8459	41.2825	52.148	51.0295	68.3861	51.534	35.2155	54.4782	82.2078	43.8898	41.1497	NA	NA	NA	NA
Znrd1	ENSRNOG00000000779	zinc ribbon domain containing 1 [Source:RGD Symbol;Acc:1303114]	561.169	0.166491	0.22665	0.734574	0.462599	0.761574	0.315234	0.225316	-1.39908	0.16179	0.39573	1.01016	0.225431	-4.48102	7.42856e-06	0.000370023	-0.528438	0.224089	-2.35816	0.0183659	0.279725	0.542252	0.225313	2.40667	0.0160989	0.0558797	0.527957	0.225723	2.33896	0.0193376	0.0592431	0.989341	0.22371	4.42242	9.76013e-06	9.6412e-05	0.147285	0.226598	0.649982	0.515704	0.683025	-0.214181	0.225671	-0.949085	0.342577	1	-0.300938	0.22572	-1.33324	0.182454	0.909028	-0.168106	0.224887	-0.747513	0.454754	0.963558	-0.0813487	0.224936	-0.361653	0.717612	1	656.912	776.022	402.12	557.019	609.502	524.584	372.383	395.027	1010.14	1105.18	519.083	499.721	622.759	381.308	433.662	465.713	72.4591	86.1765	52.2826	71.5971	67.76	58.3073	50.3955	51.5413	116.501	123.113	65.4793	66.9053	72.883	42.0636	59.0315	61.8805	NA	NA	NA	yes
Znrd1as1	ENSRNOG00000000778	ZNRD1 antisense RNA 1 [Source:RGD Symbol;Acc:1564067]	86.4432	-0.70343	0.400326	-1.75714	0.0788936	0.346195	0.775356	0.400093	-1.93794	0.0526304	0.198318	-0.475917	0.400144	1.18937	0.234295	0.530196	0.547844	0.39991	1.36992	0.170713	0.634924	0.945372	0.399899	2.36402	0.0180776	0.0614375	-0.10581	0.400086	-0.26447	0.791418	0.878577	0.475091	0.401014	1.18472	0.236126	0.42312	1.30126	0.401292	3.24268	0.00118411	0.00586019	0.703642	0.401052	1.75449	0.0793467	1	0.275826	0.399892	0.68975	0.490351	0.999779	-0.350253	0.402158	-0.870933	0.383791	0.939007	0.0775631	0.401003	0.193423	0.846628	1	156.225	145.014	46.884	80.083	65.271	83.886	64.391	100.028	117.698	66.017	65.823	52.21	146.451	136.271	45.044	38.939	8.55405	9.16414	2.9123	4.1037	4.22572	4.45459	4.50535	6.76591	6.72655	4.29564	4.57725	3.395	7.58859	8.05315	3.06503	2.98786	NA	NA	NA	NA
Znrf2	ENSRNOG00000049057	zinc and ring finger 2 [Source:RGD Symbol;Acc:1306645]	404.729	0.137614	0.318014	0.43273	0.665211	0.880342	-0.210328	0.318098	0.661204	0.508482	0.740704	-0.940977	0.320161	2.93908	0.00329192	0.0376833	0.868263	0.320244	2.71126	0.00670287	0.176566	0.638906	0.318941	2.00321	0.0451547	0.126209	0.543848	0.317629	1.71221	0.0868576	0.192532	-0.36768	0.320042	-1.14885	0.250618	0.440821	0.545166	0.31844	1.71199	0.0868981	0.199271	0.138933	0.318055	0.436821	0.662241	1	0.305386	0.318473	0.958906	0.337606	0.999779	0.0281302	0.31832	0.088371	0.929582	0.996242	-0.138322	0.318737	-0.433969	0.664311	1	489.163	568.299	330.892	301.644	472.525	778.605	378.589	430.63	186.26	338.644	394.103	313.258	554.324	566.336	363.004	360.577	4.72382	5.26261	3.53348	3.21784	4.27943	7.09251	4.24941	4.64908	1.70781	3.19219	4.19793	3.39074	5.11861	5.12881	3.98175	3.97352	NA	NA	NA	no
Znrf4	ENSRNOG00000048875	zinc and ring finger 4 [Source:RGD Symbol;Acc:1563631]	8.19919	0.32005	0.333949	0.958381	0.337871	NA	-0.450618	0.333546	1.35099	0.176699	0.417504	-0.132614	0.332189	0.399212	0.689737	0.887353	0	0.331786	0	1	NA	-0.225739	0.333555	-0.676768	0.498553	NA	-0.0543334	0.336598	-0.161419	0.871763	NA	0	0.333706	0	1	NA	-0.296594	0.334597	-0.886423	0.37539	NA	0.077789	0.337243	0.230661	0.817578	1	0.279212	0.336606	0.829492	0.406826	0.999779	0.435949	0.336107	1.29705	0.194614	NA	0.234526	0.335469	0.699097	0.484492	1	0	0	9.016	3.559	28.499	0	8.534	24.583	0	0	0	0	6.844	0	15.015	11.682	0	0	0.432728	0.210187	0.989749	0	0.43615	1.17614	0	0	0	0	0.353646	0	0.812185	0.482157	NA	NA	NA	NA
Zp1	ENSRNOG00000020907	zona pellucida glycoprotein 1 (sperm receptor) [Source:RGD Symbol;Acc:620604]	0	NA	NA	NA	NA	NA	NA	NA	NA	NA	NA	NA	NA	NA	NA	NA	NA	NA	NA	NA	NA	NA	NA	NA	NA	NA	NA	NA	NA	NA	NA	NA	NA	NA	NA	NA	NA	NA	NA	NA	NA	NA	NA	NA	NA	NA	NA	NA	NA	NA	NA	NA	NA	NA	NA	NA	NA	NA	NA	NA	NA	0	0	0	0	0	0	0	0	0	0	0	0	0	0	0	0	0	0	0	0	0	0	0	0	0	0	0	0	0	0	0	0	NA	NA	NA	NA
Zp2	ENSRNOG00000057989	zona pellucida glycoprotein 2 (sperm receptor) [Source:RGD Symbol;Acc:620605]	2.3325	-0.0868771	0.129017	-0.673379	0.500706	NA	0	0.128974	0	1	NA	-0.0867876	0.128922	0.673177	0.500835	NA	0	0.12888	0	1	NA	0	0.129084	0	1	NA	-0.0557792	0.129339	-0.431264	0.666276	NA	-0.0329711	0.129222	-0.25515	0.798607	NA	0.0870261	0.129173	0.673716	0.500492	NA	0.0559282	0.129495	0.431894	0.665819	1	0.055884	0.129449	0.431707	0.665954	NA	-0.0332095	0.129473	-0.256498	0.797566	NA	-0.0331653	0.129427	-0.256248	0.797759	1	0	0	0	0	0	0	8.534	0	0	0	4.166	0.829	13.687	0	0	0	0	0	0	0	0	0	0.278721	0	0	0	0.131216	0.0263262	0.111658	0	0	0	NA	NA	NA	NA
Zp3	ENSRNOG00000001434	zona pellucida glycoprotein 3 (sperm receptor) [Source:RGD Symbol;Acc:620606]	0.341343	0	0.0998606	0	1	NA	0	0.0998606	0	1	NA	0	0.0998606	0	1	NA	0	0.0998606	0	1	NA	0	0.0998606	0	1	NA	0	0.0998628	0	1	NA	0	0.0998606	0	1	NA	0	0.0998606	0	1	NA	0	0.0998628	0	1	1	0	0.0998628	0	1	NA	0	0.0998606	0	1	NA	0	0.0998606	0	1	1	0	0	0	0	0	0	0	0	0	0	0	0	0	0	0	0	0	0	0	0	0	0	0	0	0	0	0	0	0	0	0	0	NA	NA	NA	NA
Zpbp	ENSRNOG00000027801	zona pellucida binding protein [Source:RGD Symbol;Acc:1563985]	24.3834	-0.693912	0.438508	-1.58244	0.11355	0.413581	-0.0787953	0.436765	0.180406	0.856833	0.947744	-0.364764	0.438844	0.831193	0.405865	0.703772	-0.407943	0.437102	-0.93329	0.35067	0.784728	-0.855646	0.438406	-1.95172	0.0509715	0.138294	-0.657687	0.439423	-1.49671	0.13447	0.265324	-0.665819	0.440059	-1.51302	0.130274	0.279957	-0.253815	0.440426	-0.576296	0.564415	0.723447	-0.29004	0.441336	-0.657186	0.511061	1	-0.119163	0.441053	-0.270179	0.787023	0.999779	-0.0472399	0.441635	-0.106966	0.914816	NA	-0.218116	0.441353	-0.4942	0.621165	1	0	0	27.95	27.584	3.677	0	23.274	21.192	7.999	12.225	36.661	43.094	47.905	0	46.811	27.257	0	0	1.15902	1.42881	0.0389573	0	1.11769	0.925715	0.398786	0.570964	1.362	2.36475	2.21911	0	1.78371	1.23128	NA	NA	NA	NA
Zpbp2	ENSRNOG00000007255	zona pellucida binding protein 2 [Source:RGD Symbol;Acc:1549726]	18.8896	-0.586118	0.40603	-1.44353	0.14887	0.471872	0.974824	0.406798	-2.39634	0.0165599	0.0930527	-0.488519	0.405831	1.20375	0.228686	0.522265	0.877226	0.4066	2.15747	0.0309691	0.345196	0.523477	0.408205	1.28239	0.199706	0.374605	-0.803175	0.407496	-1.971	0.0487237	0.123163	-0.456446	0.406932	-1.12167	0.262001	0.453048	0.151937	0.407583	0.372776	0.709315	0.829879	0.368994	0.409045	0.902087	0.367011	1	0.351827	0.408901	0.860422	0.389556	0.999779	-0.119864	0.408681	-0.293294	0.769298	NA	-0.102697	0.408537	-0.251377	0.801523	1	87.076	0	6.311	22.245	0	0	36.462	27.126	2.285	2.445	19.997	17.403	35.586	5.001	26.497	0.779	3.54249	0	0.174406	1.01636	0	0	1.48357	0.946454	0.0975292	0	0.605566	0.649211	0.856948	0.206563	0.828656	0	NA	NA	NA	NA
Zranb2	ENSRNOG00000009990	zinc finger, RAN-binding domain containing 2 [Source:RGD Symbol;Acc:61854]	4565.99	0.164819	0.122004	1.35092	0.17672	0.508905	-0.5556	0.122223	4.54579	5.47288e-06	0.000222711	-0.317769	0.122308	2.5981	0.00937399	0.0769094	-0.0730123	0.122526	-0.595892	0.551248	0.893221	0.803986	0.12285	6.54444	5.97203e-11	1.38241e-09	1.37728	0.122327	11.259	2.09139e-29	3.43769e-27	0.813793	0.122596	6.63799	3.17999e-11	7.75535e-10	1.23222	0.122578	10.0526	8.94721e-24	6.4883e-22	0.019759	0.122899	0.160775	0.872271	1	-0.0176973	0.122954	-0.143934	0.885553	0.999779	-0.100662	0.122865	-0.819286	0.412623	0.949982	-0.0632053	0.12292	-0.514198	0.607114	1	5239.93	5494.86	3215.15	2870.51	7344.36	8544.57	3076.04	2933.88	5204.98	6098.04	3180.32	3183.13	6655.99	7486.14	2979.99	2946.92	105.586	114.835	76.3293	67.0157	149.893	170.106	75.9467	69.5426	105.203	124.933	75.2347	75.8449	134.082	148.786	72.3407	72.5359	NA	NA	yes	NA
Zrsr1	ENSRNOG00000009639	zinc finger (CCCH type), RNA binding motif and serine/arginine rich 1 [Source:RGD Symbol;Acc:1561824]	1059.05	-0.009478	0.197304	-0.0480376	0.961686	0.99351	0.197158	0.197082	-1.00039	0.317124	0.579534	-0.151402	0.197631	0.766088	0.443624	0.73118	0.339083	0.19741	1.71766	0.0858585	0.51456	1.88501	0.199417	9.45261	3.30495e-21	2.86294e-19	1.58439	0.198747	7.9719	1.56255e-15	5.33999e-14	1.30895	0.198866	6.58206	4.63964e-11	1.09958e-09	1.53243	0.199008	7.70034	1.35701e-14	4.0118e-13	-0.0614432	0.200439	-0.306544	0.759191	1	0.103459	0.201062	0.514565	0.606857	0.999779	-0.0720748	0.200235	-0.359952	0.718883	0.993396	-0.236977	0.200859	-1.17982	0.238071	1	1696.7	2305.86	522.034	491.173	1876.31	1590.29	582.624	510.314	1324.39	1804.47	672.392	532.87	1754.67	1737.76	574.094	569.291	39.7722	56.1119	14.2688	13.9598	43.7857	36.7189	17.3975	13.9827	32.713	41.9342	19.1862	15.1476	41.6338	42.5158	16.3175	16.0826	NA	NA	NA	NA
Zscan10	ENSRNOG00000021782	zinc finger and SCAN domain containing 10 [Source:RGD Symbol;Acc:1310745]	2.6399	0	0.167851	0	1	NA	0	0.167873	0	1	NA	0.0626912	0.167733	-0.373757	0.708585	NA	-0.0627206	0.167755	-0.373882	0.708492	NA	-0.0183534	0.168113	-0.109173	0.913065	NA	-0.243843	0.16875	-1.445	0.148457	NA	0.0635935	0.168419	0.377591	0.705734	NA	-0.122869	0.168267	-0.730204	0.465266	NA	0.120489	0.169165	0.712257	0.476305	1	0.225034	0.168988	1.33165	0.182974	NA	0.123771	0.168952	0.732583	0.463813	NA	0.0192263	0.168776	0.113916	0.909304	1	0	0	0	1.78	0	0	26.377	0	0	6.113	0	0	0	0	12.365	0	0	0	0	0.041822	0	0	0.597156	0	0	0.0504266	0	0	0	0	0.301156	0	NA	NA	NA	NA
Zscan21	ENSRNOG00000039234	zinc finger and SCAN domain containing 21 [Source:RGD Symbol;Acc:1309981]	421.487	-1.30504	0.320425	-4.07284	4.64424e-05	0.0047391	0.429044	0.321956	-1.33261	0.182658	0.427106	-0.272911	0.318743	0.85621	0.391882	0.690781	-0.603085	0.320285	-1.88296	0.0597052	0.44988	-0.076611	0.320473	-0.239056	0.811062	0.900366	-0.87209	0.320114	-2.72432	0.00644348	0.0238187	0.284884	0.318617	0.894128	0.371254	0.567769	0.501002	0.318373	1.57363	0.115572	0.245948	0.068053	0.318059	0.213963	0.830576	1	0.366436	0.31862	1.15007	0.250115	0.98845	0.0567933	0.318247	0.178457	0.858364	0.995467	-0.241589	0.318807	-0.757792	0.448575	1	245.862	381.479	313.762	354.143	254.648	186.676	423.585	473.863	530.211	490.239	384.105	427.622	969.04	301.296	380.668	468.828	5.89657	9.58626	8.78474	10.1721	6.49643	4.20105	12.5941	13.8673	13.186	12.4387	11.1998	12.5269	24.7797	7.23198	10.8215	13.8207	no	NA	NA	NA
Zswim2	ENSRNOG00000032579	zinc finger, SWIM-type containing 2 [Source:RGD Symbol;Acc:1311373]	17.0283	-0.303331	0.372833	-0.813585	0.415883	0.726061	-0.0747173	0.371955	0.200877	0.840794	0.940343	-0.380291	0.372254	1.02159	0.306976	0.610027	0	0.371375	0	1	1	-0.187877	0.372609	-0.504221	0.614106	0.769053	-0.752538	0.374555	-2.00915	0.0445212	0.114848	-0.176416	0.373098	-0.472841	0.636327	NA	-0.394282	0.37443	-1.05302	0.292332	0.471706	0.0549244	0.376148	0.146018	0.883907	1	0.639378	0.375207	1.70407	0.0883686	0.68813	0.598156	0.375271	1.59393	0.110951	NA	0.013703	0.374329	0.0366068	0.970798	1	0	0	7.213	6.229	2.758	2.363	44.22	43.233	0	0	0	12.431	30.111	0	40.628	38.16	0	0	0.176469	0.199912	0.0774784	0	1.28946	1.24625	0	0	0	0.382788	0.850169	0	1.17562	0.942773	NA	NA	NA	NA
Zswim3	ENSRNOG00000015525	zinc finger, SWIM-type containing 3 [Source:RGD Symbol;Acc:1309789]	308.611	-0.452291	0.285299	-1.58532	0.112893	0.413114	0.370892	0.28553	-1.29896	0.193957	0.440409	0.0889692	0.284037	-0.313231	0.754105	0.918018	-0.170368	0.284269	-0.599319	0.54896	0.89206	0.0383692	0.283723	0.135235	0.892426	0.945798	-0.566258	0.283096	-2.00023	0.0454753	0.116542	-0.249988	0.281449	-0.888218	0.374423	0.570344	-0.245562	0.282406	-0.869534	0.384555	0.565862	-0.131595	0.280177	-0.469686	0.63858	1	0.233734	0.281271	0.830992	0.405978	0.999779	-0.0933958	0.279801	-0.333794	0.738535	0.993396	-0.458725	0.280897	-1.63307	0.102453	1	261.228	288.722	278.599	255.374	227.069	184.313	321.956	317.887	250.251	377.765	359.942	401.102	234.048	351.303	295.879	411.976	5.4709	6.10079	6.60441	5.89908	4.70839	3.70765	7.84484	7.70218	5.26294	7.45276	8.591	9.47047	4.95339	7.30989	7.07997	10.0721	NA	NA	NA	NA
Zswim4	ENSRNOG00000007582	zinc finger, SWIM-type containing 4 [Source:RGD Symbol;Acc:1308020]	248.025	0.0964856	0.393255	0.245352	0.806184	0.941813	0.0331956	0.393038	-0.0844589	0.932692	0.979316	-0.516754	0.394456	1.31004	0.190181	0.477272	0.646435	0.394241	1.6397	0.101068	0.545282	0.0466943	0.392804	0.118875	0.905375	0.953012	-0.176033	0.392159	-0.448882	0.653517	0.781886	-0.660449	0.393504	-1.67838	0.093273	0.220697	-0.089983	0.392908	-0.229018	0.818855	0.897958	0.182536	0.39181	0.465877	0.641303	1	0.189532	0.391923	0.483594	0.628674	0.999779	-0.0537119	0.39195	-0.137038	0.891001	0.995467	-0.060708	0.392063	-0.154843	0.876945	1	243.301	276.964	366.957	131.691	226.15	278.833	321.956	269.568	74.275	211.5	254.126	272.65	227.204	235.036	245.536	256.22	2.84698	3.44067	4.83521	1.71894	2.71626	3.23946	4.45704	3.5853	0.903531	2.54871	3.19128	3.60322	2.49994	2.74109	3.32182	3.30756	NA	NA	NA	NA
Zswim5	ENSRNOG00000018160	zinc finger, SWIM-type containing 5 [Source:RGD Symbol;Acc:1310741]	135.872	-1.05918	0.430866	-2.45825	0.0139617	0.14585	1.42765	0.430179	-3.31874	0.000904257	0.0115224	-0.914089	0.430954	2.12108	0.033915	0.174666	1.28256	0.430268	2.98085	0.00287447	0.123104	-0.357236	0.426532	-0.837536	0.402291	0.59051	-1.79749	0.428978	-4.19015	2.78766e-05	0.00020168	-1.30324	0.429418	-3.03489	0.00240626	0.0119612	-0.719848	0.427142	-1.68527	0.0919373	0.207507	0.0184608	0.425218	0.0434149	0.965371	1	0.0125975	0.425308	0.0296198	0.97637	0.999779	0.330701	0.425576	0.777067	0.437119	0.95939	0.336564	0.425666	0.790677	0.429132	1	210.007	30.048	194.749	146.818	15.628	30.719	166.796	178.864	23.997	31.786	135.811	109.392	57.485	106.266	191.659	147.969	3.39317	0.46363	3.63177	2.69943	0.249969	0.333297	3.14615	3.005	0.0849637	0.199406	2.52521	2.09095	0.747129	1.26154	3.4565	2.7777	NA	NA	no	NA
Zswim7	ENSRNOG00000002970	zinc finger, SWIM-type containing 7 [Source:RGD Symbol;Acc:1310324]	179.614	0.016348	0.361314	0.0452459	0.963911	0.994299	0.570677	0.359758	-1.58628	0.112676	0.316854	0.519983	0.360571	-1.44211	0.149271	0.419461	0.0670418	0.35901	0.18674	0.851864	0.982434	0.85875	0.359911	2.38601	0.0170324	0.0584792	0.304648	0.360214	0.845742	0.397697	0.568658	0.541664	0.358949	1.50903	0.131291	0.28163	0.0749003	0.360747	0.207625	0.835522	0.906877	-0.2134	0.359645	-0.593362	0.552939	1	-0.016575	0.360366	-0.0459948	0.963314	0.999779	-0.0532194	0.359126	-0.148191	0.882192	0.995467	-0.250044	0.359849	-0.694859	0.487144	1	357.268	202.497	168.602	101.438	162.718	183.132	117.145	149.195	321.098	207.832	124.147	210.496	105.39	235.036	148.381	171.332	28.8142	19.3983	15.6867	9.66991	13.9045	16.1718	11.2356	13.9701	27.1447	19.4382	10.6949	20.315	9.82813	19.5357	14.8292	17.6766	NA	NA	NA	NA
Zswim8	ENSRNOG00000056617	zinc finger, SWIM-type containing 8 [Source:RGD Symbol;Acc:1309414]	153.676	0.123693	0.354612	0.348811	0.727231	0.907565	-0.0837352	0.35443	0.236253	0.813236	0.928919	-0.169985	0.355926	0.477585	0.632946	0.855488	0.209942	0.355745	0.590149	0.555091	0.894244	0.421547	0.355163	1.18691	0.235263	0.419053	0.336555	0.353286	0.952643	0.340771	0.51257	0.240961	0.355198	0.678387	0.497526	0.682748	0.0685465	0.354279	0.193482	0.846582	0.914454	-0.144316	0.352951	-0.408884	0.682625	1	0.168727	0.354022	0.4766	0.633647	0.999779	0.3424	0.353546	0.968474	0.332808	0.914852	0.0293569	0.354615	0.0827854	0.934022	1	206.165	168.53	124.423	137.92	185.7	216.213	164.469	138.175	199.972	113.696	123.313	132.596	249.104	113.767	184.593	157.314	1.80211	1.51169	1.24484	1.33744	1.45265	1.83392	1.71564	1.40032	1.7741	1.00395	1.2604	1.38492	2.20605	0.895959	1.89652	1.66538	NA	NA	NA	NA
Zufsp	ENSRNOG00000000398	zinc finger with UFM1-specific peptidase domain [Source:RGD Symbol;Acc:1307672]	231.611	-0.846691	0.324509	-2.60915	0.00907681	0.115289	0.860203	0.324415	-2.65155	0.00801235	0.0560909	-0.0559333	0.32232	0.173533	0.862232	0.965438	0.0694458	0.322226	0.215519	0.829363	0.978176	-0.0915013	0.320872	-0.285164	0.775519	0.879165	-1.1289	0.32233	-3.50232	0.000461225	0.00240568	0.0422138	0.32089	0.131552	0.895339	0.946466	0.299764	0.321618	0.93205	0.351311	0.533855	0.581976	0.319415	1.822	0.0684544	1	0.177198	0.318759	0.555899	0.57828	0.999779	-0.201617	0.320184	-0.62969	0.528897	0.97905	0.203161	0.31953	0.635812	0.524899	1	160.066	356.657	307.45	248.256	148.009	107.516	375.486	264.482	273.105	215.167	239.128	232.871	287.427	223.784	169.579	231.299	4.61614	10.1275	10.0948	7.91267	3.87018	2.74112	12.4062	8.53335	8.04284	6.00298	7.32476	7.57595	8.22822	6.24855	5.53028	7.63507	NA	NA	NA	NA
Zw10	ENSRNOG00000054479	zw10 kinetochore protein [Source:RGD Symbol;Acc:1309197]	202.739	0.986511	0.431102	2.28835	0.0221173	0.186454	0.504111	0.428647	-1.17605	0.239574	0.494879	1.01459	0.431268	-2.35258	0.0186436	0.119484	0.476029	0.428815	1.1101	0.266955	0.723356	-0.192925	0.42787	-0.450897	0.652064	0.796599	-0.971582	0.427862	-2.27078	0.0231602	0.0682245	-0.889405	0.428073	-2.0777	0.0377375	0.11241	-1.69897	0.430264	-3.94867	7.85852e-05	0.000546735	0.259119	0.427011	0.606822	0.543969	1	0.274546	0.427083	0.642839	0.520329	0.999779	-0.205024	0.427052	-0.480092	0.631162	0.990186	-0.220451	0.427125	-0.516127	0.605766	1	302.205	90.144	204.666	270.501	128.703	103.972	304.112	316.191	47.993	191.939	240.795	348.064	64.329	6.251	246.419	235.971	5.58804	1.29788	4.8661	6.20402	2.52874	2.02819	7.76019	7.51513	0.606586	2.73117	5.60329	8.4504	0.969646	0.116928	6.13758	5.68831	NA	NA	NA	NA
Zwint	ENSRNOG00000048682	ZW10 interacting kinetochore protein [Source:RGD Symbol;Acc:628671]	87097.7	-0.0440393	0.125933	-0.349705	0.72656	0.90719	-0.499936	0.125962	3.96894	7.21925e-05	0.00168472	-0.426208	0.125958	3.38372	0.000715098	0.0128668	-0.117767	0.125988	-0.934746	0.349919	0.7839	-0.877697	0.125943	-6.969	3.192e-12	8.89697e-11	-0.48991	0.125896	-3.89138	9.96769e-05	0.000620928	-0.750255	0.125926	-5.95792	2.55464e-09	4.67027e-08	-0.455681	0.125908	-3.61915	0.000295572	0.00176456	-0.00981048	0.125872	-0.0779401	0.937876	1	0.112149	0.125877	0.890936	0.372963	0.999779	0.131635	0.125875	1.04576	0.295674	0.898165	0.0096759	0.125881	0.0768656	0.93873	1	60552.5	41510.7	96777.4	92993.6	70203	75112.3	100093	105326	53133.1	57789.5	91897.7	96580.3	80081.3	69826.9	109200	97649.3	2003.43	1401.74	3678.97	3485	2300.55	2402.57	3959.07	4023.66	1787.79	1893.77	3501.25	3717.19	2634.55	2275.87	4234.77	3830.48	NA	NA	no	no
Zyx	ENSRNOG00000017354	zyxin [Source:RGD Symbol;Acc:620698]	710.237	0.671003	0.233059	2.87911	0.00398798	0.0734418	-0.482641	0.232614	2.07486	0.0379995	0.160666	-0.255929	0.234978	1.08916	0.276083	0.577283	0.444291	0.234537	1.89433	0.0581808	0.447165	-0.209644	0.232666	-0.901049	0.367562	0.558251	0.615716	0.231702	2.65736	0.00787553	0.0281746	-0.397218	0.233562	-1.70069	0.0890006	0.212859	0.0401258	0.233559	0.171801	0.863594	0.925209	0.0954125	0.232206	0.410896	0.681149	1	-0.342719	0.231755	-1.4788	0.139194	0.823599	-0.181415	0.232134	-0.781509	0.434503	0.957949	0.256716	0.231683	1.10805	0.26784	1	815.698	676.733	871.86	872.01	985.499	1150.78	651.67	700.198	475.362	596.6	755.712	685.355	658.345	638.847	720.709	538.918	18.0435	15.4546	21.7335	21.7781	21.3299	24.4308	16.9652	17.6237	10.8508	13.1918	19.0671	17.4521	14.6466	14.2152	18.4116	13.9252	NA	NA	NA	NA
Zzz3	ENSRNOG00000050321	zinc finger, ZZ-type containing 3 [Source:RGD Symbol;Acc:1565468]	434.337	-0.370146	0.285941	-1.29448	0.195499	0.530061	-0.0540502	0.28675	0.188492	0.850491	0.944669	-0.405641	0.28634	1.41664	0.156588	0.431378	-0.0185552	0.287148	-0.0646191	0.948477	0.998016	0.297801	0.286979	1.03771	0.299404	0.489329	0.305629	0.285917	1.06894	0.285095	0.45362	0.213643	0.286277	0.746279	0.455499	0.64589	0.438755	0.285501	1.53679	0.124345	0.259509	-0.23702	0.285477	-0.83026	0.406392	1	0.0462225	0.286147	0.161534	0.871673	0.999779	0.180529	0.285438	0.632461	0.527086	0.97905	-0.102714	0.286108	-0.359004	0.719592	1	510.932	382.785	391.3	317.661	468.847	463.146	336.696	398.418	294.816	612.493	425.765	342.263	728.149	513.828	466.341	417.428	3.86718	3.36265	3.71554	3.09258	3.81789	3.75348	3.27017	3.74474	2.56257	4.83892	4.08643	3.29987	5.44971	3.90416	4.66055	4.04553	NA	NA	NA	NA

### Sheet: Table4
DAVID GO Term and KEGG Pathway results		All enriched or regulated in axons								All enriched or regulated in cortex, not axons								Upregulated in Axons								Downregulated in Axons								Upregulated in Cortex								Downregulated in Cortex								All Axonal, before filtering								Axon-enriched, non-regulated								Cortex-enriched, non-regulated								All enriched or regulated in axons, YFP-IP								All enriched or regulated in cortex, not axons, YFP-IP
Category	Term	# genes	%	PValue	Genes	Fold Enrichment	Bonferroni	Benjamini-Hochberg p	FDR	# genes	%	PValue	Genes	Fold Enrichment	Bonferroni	Benjamini-Hochberg p	FDR	# genes	%	PValue	Genes	Fold Enrichment	Bonferroni	Benjamini-Hochberg p	FDR	# genes	%	PValue	Genes	Fold Enrichment	Bonferroni	Benjamini-Hochberg p	FDR	# genes	%	PValue	Genes	Fold Enrichment	Bonferroni	Benjamini-Hochberg p	FDR	# genes	%	PValue	Genes	Fold Enrichment	Bonferroni	Benjamini-Hochberg p	FDR	# genes	%	PValue	Genes	Fold Enrichment	Bonferroni	Benjamini-Hochberg p	FDR	# genes	%	PValue	Genes	Fold Enrichment	Bonferroni	Benjamini-Hochberg p	FDR	# genes	%	PValue	Genes	Fold Enrichment	Bonferroni	Benjamini-Hochberg p	FDR	# genes	%	PValue	Genes	Fold Enrichment	Bonferroni	Benjamini-Hochberg p	FDR	# genes	%	PValue	Genes	Fold Enrichment	Bonferroni	Benjamini-Hochberg p	FDR
GOTERM_CC_DIRECT	GO:0005737~cytoplasm	603	41.3014	1.34722e-38	RPL18, RPL19, TUBB2B, RPL14, TUBB2A, CROCC, MALSU1, PGAM1, RP9, ACBD6, B2M, CITED2, PPP1R1A, RPLP1, RPL10, RPL11, RPL12, DHX30, PLS3, OPA1, KIF5B, KIF5A, ROCK2, MPDZ, KIF5C, PCM1, BTBD9, ST13, PITPNM1, UXT, GLUL, NME2, DCAF7, TRAPPC9, NME1, NAA20, RPS14, SIPA1L1, EIF2S2, RPS15, RYR2, RPS11, MCTS1, TRAPPC3, UNC13A, GRB14, ARHGEF28, CHCHD1, AHCTF1, NFKBIA, NAA38, SCRIB, DTD1, RPS25, PFN1, SULT4A1, TMEM50A, RPS28, PFN3, RILPL2, RPS29, FAM162A, IQSEC3, RPS23, TUBB4A, TUBB4B, RPS24, GIT1, RPSA, ZC3H15, PHB, ACACA, GAS7, FNIP1, FAM131B, RPS8, RPS7, UPF3B, NOLC1, DUSP26, WDR61, CDC42BPA, MARCKS, TNK2, SMURF1, PARP1, CDC42BPB, DPP3, LZTS1, SYNJ1, NAP1L1, RPS19BP1, AASDHPPT, MAP1LC3A, DYNLL1, DYNLL2, SCRG1, MAPT, BRD7, USP11, MICAL1, BRD4, ARHGEF2, PIK3C2A, ARHGEF18, MICAL3, PI4KA, DECR1, ARHGEF12, ELMO1, ARHGEF11, PJA2, PJA1, TAF10, PFDN2, ARVCF, MAST2, EPB41L1, SERPINB6, PFDN6, PFDN5, EIF4A1, GUCY1B3, TMSB4X, THOC5, EEF1D, TRUB2, NACA, APC2, RPL35, RPL36, FEM1A, RPL30, WDR18, PTK2B, RPL34, PKD1, PPP3CA, RGD1304704, MTMR6, USP32, CAPN7, RMDN1, NUCKS1, RNF19A, HIST1H2BH, LMNA, ACLY, RPL24, CAPN2, RPL28, LRP1, PDE2A, RPL23, RPS6KA2, RPL21, HSPA4L, DYM, CHTF18, DGKZ, MPHOSPH6, DNM1, MPHOSPH8, EIF6, SRCIN1, ATOX1, XPO5, CNDP2, RPS6KB2, SRP19, PVALB, PDE4A, DNAJC8, PDE4B, PUM2, TUBG1, DNAJC2, RPS27A, MCM3AP, PDXK, ACTN4, STMN3, STMN2, BAIAP2, HNRNPA2B1, ENC1, ACTN1, MTA1, EEF2, TMSB10, HNRNPR, BICD2, DDIT3, ARPC1A, ANKRD13D, SGSM1, SGSM2, RASGRF1, MIB2, EDF1, PDCD6IP, LRRK2, LRPPRC, UBA52, SPTB, FBXO11, HMGB1, HDLBP, AFTPH, PANX2, GLUD1, BEX1, BEX2, UBE2V2, CXXC5, MDK, TTC3, HNRNPL, PTK2, OAZ1, RPL7, RPL9, RPL8, RPL3, PPIL4, RPL5, RNF168, HSPE1, RPL10A, RPL4, HCN2, MYO1B, MEA1, FSCN1, ARPP19, FDPS, AKAP8L, RPL23A, SHANK1, SHANK2, SHANK3, MPRIP, HDAC5, NOSIP, MYO10, HDAC3, S100B, TSC2, FABP3, MYO16, MYH14, FBXO34, FABP5, MYH10, PC, IER2, ATL1, HINT1, UCHL1, GABBR1, PEX6, PINK1, PIP5K1C, PRDX5, RPS2, RPS3, ACOT7, DCAF12, SPINT2, PCP4, RPS3A, CDK5RAP3, KDM5A, KDM5B, NOS1AP, STXBP1, PADI2, CDC5L, DDN, NCL, ACADVL, TRNAU1AP, FAM120A, TBCA, ZFYVE26, IPO4, ARPC5L, TBCC, DDT, AAMP, NRGN, INPP4A, MAPRE3, GAP43, HYPK, GDAP1, VIM, RPS15A, BRSK1, RGD1306954, ALDH1A1, ADPRHL2, RNF126, RNF123, CCDC124, REN, HSPA4, HSPA5, HSPA8, RTCB, HSPA9, WDFY3, BOD1, PPP4R3A, GSTA4, TMSBL1, DBI, SMC3, RNF112, PPP1R9B, ITPA, RPL13A, ZBED5, CABIN1, KDM4B, JAK1, ID4, VPS28, ALKBH3, RNF111, FEZ1, SYT1, S100A3, SNCB, PTPN23, CCT3, LOC100911483, ATXN10, RBM8A, APOE, RSPH1, TRAK1, DYNC2H1, S100A1, EIF2B5, CEP295, DAB2IP, SUCLG1, UBR4, HCFC1R1, DCTN1, AAMDC, SERBP1, TUBA4A, PDE4DIP, DBN1, MDH1, SIVA1, PALM, CDV3, ENPP2, ALDOC, AKAP13, TXN1, MYO9B, AKAP11, BANF1, MYO9A, TIPRL, PIN1, HNRNPA3, MACF1, CRMP1, GYS1, CDC37L1, GAD1, HAP1, LGALS1, CELSR2, CD63, HNRNPA1, S100A13, PPA1, CAPN15, TULP4, CCT5, RNF7, CCT4, DZIP1L, CCT8, NSMF, QPRT, BEGAIN, NCOR1, CRYM, HIP1R, WASF1, COPRS, DMAP1, SLIRP, DYNC1H1, ATP5H, TUBB3, HERC3, CYB5A, HERC2, CBR3, MIEN1, MK1, DACT3, RGD1305178, SH3KBP1, MAP3K10, CDK11B, FARSA, UROD, MYO5A, BCAT1, RAB3B, MTDH, USP4, PPP6R1, PPP6R2, SEC14L1, MIF, KLC1, RB1CC1, FASN, BCAS3, AGL, PLEC, TES, UBXN1, GDI1, BCAS1, PLA2G16, NOS1, GMNN, ZFP703, ATP1A2, AMBRA1, SOD1, APRT, YWHAG, PSMD12, PYGM, EEF1E1, SVIL, BLVRB, ATP6V0A1, APBB1, UBXN4, CALM2, CALM1, PYGB, EIF5B, DSTYK, CNP, PNP, SMNDC1, GSTM1, TOP1, TARDBP, TPT1, PRKACA, PDRG1, ACIN1, AP5Z1, CSNK1G2, CST3, BASP1, NPEPPS, STK4, TRIM37, MAP4K3, ISCU, PSMA1, MAP4K4, RPAIN, PSMA6, PSMA5, PSMA4, PAM16, AKAP5, CSTB, CLIP1, AKAP6, PAF1, SEPT7, DYNLRB1, MRPS16, EEF1B2, SSH3, SSH2, PEAK1, KEAP1, SNX3, ATP6V1B2, PSMA7, LLGL1, RASAL1, PSMB4, EIF3A, BLOC1S4, PSMB6, EIF3G, NDRG4, PSMB3, NPM1, ANKIB1, NDRG2, SETDB1, GABARAPL2, ZMYM3, HTT, EEF1A2, WDR6, SPTBN4, RPGRIP1L, SAP18, SUGT1, PPIG, PSMC5, PLEKHA5, PLCG1, NEDD4, PSMC1, PRICKLE2, CYFIP2, SPTBN2, CIRBP, SPTBN1, MTOR, COPA, IGFBP6, PAK7, SBDS, SLK, GSN, RANBP6, PCBP2, KLHL22, PSMD4, KLHL24, RANBP1, MT3, ELP2, RABL6, GPRASP1, NDUFC2, MINK1, CLUH, PRKCG, LAS1L, PFKM, PRKCE, PRKCB, DAPK1, EML2, XPA, ACVR2B, XPC, UBE2K, LARP7, HIPK2, PEBP1, COMMD1, KLHL11, MATR3, GSTP1, COMMD4, ING2, UBE3B, UBE3A, USP9X, TPM1, MTM1, RGS10, NPTX1, TUBGCP5, PTN, NEFH, GSTO1, TNPO2, GEMIN7, NEFL, APC, TNPO3, ENO1, NGEF, UBE4B, SDSL, PARK7, UBL5, GPI, PHAX, SH3BP4, MAP1S, PHB2, RSRC1, MAPK8IP3, MAPK8IP1, SCP2	1.55836	1.01984e-35	3.39948e-36	2.05297e-35	246	35.8079	2.75877e-10	HMGN3, S100A6, MEF2A, ADCY1, S100A8, AIF1, NELL2, TRAPPC2L, RNASEH1, RANGAP1, ZNRF2, MAP3K4, CD44, TRAK2, HOMER3, ASMTL, RPLP0, MAP2K6, CCAR2, LRRC4, CAPNS1, MAGI2, RRP7A, NAA25, RIC8A, SPAG9, DCAF6, MAPK6, CAMK4, MAPK3, HARS, ROR2, FUS, RTP4, HMGCS1, MME, BCL2L2, ARF5, DAAM1, ARFGEF1, NAA35, ADAP1, FUZ, SPATS2, RPS20, AGRN, PABPC1, DHX58, NPHP1, RECQL4, CRIP1, PAIP2, CREBBP, S100A11, FAM213B, OXSR1, HOMER1, PTPN11, NOTCH3, UPF3A, RNF6, PTAR1, ETS2, MAP2, RWDD3, ABCF1, NKAP, CREBRF, FAM96B, LIMA1, HTATIP2, FERMT2, UBE2G2, SHOC2, PHF20, CAMKK1, SENP6, CKB, HSPH1, ANKRD17, PDPK1, ANKRD12, SNPH, ANP32A, GOLGA2, DYNC1I1, TFIP11, SRPK2, EXOSC9, ANP32B, EXOSC4, ANP32E, POLR1A, POLR1B, GRHPR, MBD1, MORC2, FLNB, SNRNP48, CCND1, DOK3, DNPH1, CCND2, GTF2I, OTOF, GADD45G, EEF1G, THOC7, DYNC1I2, ATG14, HDGFRP3, PRPF19, MTMR3, MTMR1, CIR1, PLEKHG5, CSDE1, MLLT1, WIPF3, MARS, EIF4ENIF1, SPATA33, SSRP1, AIMP1, IPO13, BIRC7, CABYR, MNAT1, RPL22, NOP58, RBM14, DUSP7, USP45, MRPS35, ARNT2, EIF5, SNRPD1, PNN, AKAP17A, SMARCD3, BPNT1, SAMD4B, MATK, BST2, CEP89, NUDT3, MAGOH, FMR1, STMN4, SOCS5, DDIT4, TNNT2, ASCL2, HSPB9, VAMP8, IGBP1, COL1A1, CAMTA1, HMGB2, SOX2, NTMT1, RASAL2, TTC1, PSMB7, ARPC3, TTBK1, EIF3K, NDRG1, DYRK2, RHOBTB3, SMG6, CPNE7, NMT2, NMT1, HDAC4, ATF4, CDKN1B, PLK2, VCP, ULK1, NELFB, DNMT1, SMC1A, HNRNPH1, FABP7, GLYR1, CACNA1A, NAT8L, HSP90AB1, METAP1, YLPM1, PRDX4, BAP1, PTMA, JADE1, TRIM2, PRMT5, ACTR1A, CAMSAP1, TPR, PPP1R14A, IMPDH2, KLHL20, PSMD9, KHDRBS1, HSP90AA1, CDK9, ZFR, CCDC50, CD3EAP, EMC9, UBC, RANGRF, NGFR, SPEF1, KPNA1, SNX19, PHLPP1, PSMB10, NANOS3, PPP1R12B, RDX, CDH1, ARHGAP35, NR3C1, CDH2, GCN1L1, CEP57, LSG1, PYCARD, ENO3, ETNK1, MYCBP, SH2B1, CEBPB, DNM1L, MAP1A, OTULIN, MAP1B, KIF18A, CYBA, BAX, CRH, TEP1, GGNBP2	1.41038	1.47318e-07	4.91061e-08	4.00948e-07	248	35.9942	3.07693e-08	RPL18, S100A3, SYT1, RPL19, RPL14, SNCB, MALSU1, RP9, LOC100911483, ACBD6, B2M, CITED2, APOE, RBM8A, PPP1R1A, RPLP1, RPL10, RPL11, RPL12, S100A1, SUCLG1, HCFC1R1, ST13, NME2, NME1, RPS14, AAMDC, SERBP1, RPS15, EIF2S2, RPS11, MCTS1, TRAPPC3, MDH1, SIVA1, CDV3, CHCHD1, TXN1, NAA38, BANF1, PIN1, RPS25, HNRNPA3, PFN1, TMEM50A, RPS28, PFN3, RILPL2, RPS29, FAM162A, CDC37L1, RPS23, RPS24, ZC3H15, LGALS1, CD63, GAS7, HNRNPA1, S100A13, RPS8, RPS7, RNF7, UPF3B, NOLC1, MARCKS, PARP1, COPRS, NAP1L1, SLIRP, RPS19BP1, DYNLL1, MAP1LC3A, SCRG1, DYNLL2, MAPT, BRD7, BRD4, ATP5H, CBR3, MIEN1, ELMO1, TAF10, PFDN2, PFDN6, PFDN5, RGD1305178, CDK11B, TMSB4X, EEF1D, NACA, MTDH, RPL35, RPL36, MIF, RPL30, KLC1, RPL34, RGD1304704, UBXN1, PLA2G16, NUCKS1, GMNN, HIST1H2BH, ZFP703, LMNA, RPL24, ATP1A2, SOD1, RPL28, APRT, YWHAG, RPL23, PSMD12, RPL21, EEF1E1, MPHOSPH6, MPHOSPH8, CALM2, UBXN4, CALM1, ATOX1, EIF5B, SRP19, SMNDC1, TOP1, PVALB, TARDBP, DNAJC8, TPT1, PDRG1, ACIN1, DNAJC2, RPS27A, STMN3, STMN2, BAIAP2, HNRNPA2B1, CST3, TMSB10, BASP1, HNRNPR, DDIT3, ARPC1A, ISCU, PAM16, AKAP5, CSTB, EDF1, DYNLRB1, UBA52, FBXO11, HMGB1, HDLBP, MRPS16, AFTPH, EEF1B2, BEX1, BEX2, UBE2V2, CXXC5, SNX3, PSMA7, MDK, HNRNPL, BLOC1S4, OAZ1, RPL7, EIF3G, RPL9, RPL8, NPM1, RPL3, RNF168, RPL5, HSPE1, RPL10A, RPL4, GABARAPL2, EEF1A2, MEA1, ARPP19, SAP18, RPL23A, SUGT1, NOSIP, PPIG, S100B, FABP3, CIRBP, FABP5, HINT1, UCHL1, IGFBP6, GABBR1, PRDX5, RPS3, SBDS, RPS3A, SPINT2, PCP4, PCBP2, RANBP1, PSMD4, MT3, NDUFC2, CDC5L, NCL, XPA, TRNAU1AP, XPC, TBCA, UBE2K, LARP7, ARPC5L, DDT, PEBP1, COMMD1, NRGN, MAPRE3, GAP43, COMMD4, HYPK, ING2, RPS15A, RGD1306954, TPM1, RGS10, NPTX1, CCDC124, PTN, HSPA5, GEMIN7, HSPA8, BOD1, TMSBL1, DBI, PARK7, UBL5, PHAX, ITPA, ZBED5, RPL13A, RSRC1, ID4, VPS28, ALKBH3, SCP2, RNF111	1.3477	1.54768e-05	8.59831e-07	4.43464e-05	278	48.3478	7.29005e-31	TUBB2B, CROCC, PGAM1, PTPN23, CCT3, ATXN10, TRAK1, DYNC2H1, DHX30, PLS3, EIF2B5, DAB2IP, OPA1, KIF5B, KIF5A, ROCK2, KIF5C, UBR4, PCM1, DCTN1, BTBD9, PITPNM1, GLUL, DCAF7, TRAPPC9, SIPA1L1, RYR2, TUBA4A, PDE4DIP, DBN1, GRB14, UNC13A, PALM, ALDOC, AKAP13, AHCTF1, MYO9B, AKAP11, MYO9A, SCRIB, TIPRL, SULT4A1, MACF1, CRMP1, GYS1, IQSEC3, GAD1, TUBB4A, HAP1, TUBB4B, GIT1, RPSA, PHB, ACACA, CELSR2, FAM131B, FNIP1, CCT5, WDR61, DZIP1L, CDC42BPA, NSMF, BEGAIN, NCOR1, CDC42BPB, DPP3, LZTS1, HIP1R, WASF1, SYNJ1, AASDHPPT, USP11, MICAL1, DYNC1H1, TUBB3, ARHGEF2, PIK3C2A, PI4KA, HERC3, HERC2, DECR1, ARHGEF11, PJA2, ARVCF, PJA1, DACT3, EIF4A1, MAP3K10, GUCY1B3, THOC5, FARSA, UROD, MYO5A, BCAT1, RAB3B, APC2, USP4, PPP6R1, PPP6R2, FEM1A, SEC14L1, RB1CC1, FASN, PKD1, PPP3CA, BCAS3, USP32, PLEC, TES, BCAS1, GDI1, RMDN1, ACLY, AMBRA1, CAPN2, LRP1, PYGM, PDE2A, SVIL, DYM, ATP6V0A1, DGKZ, CHTF18, APBB1, DNM1, PYGB, EIF6, SRCIN1, CNDP2, DSTYK, RPS6KB2, CNP, PNP, GSTM1, PDE4A, PDE4B, PRKACA, PUM2, MCM3AP, PDXK, ACTN4, CSNK1G2, ENC1, ACTN1, MTA1, EEF2, NPEPPS, BICD2, STK4, TRIM37, MAP4K3, ANKRD13D, MAP4K4, PSMA1, SGSM1, RASGRF1, PSMA5, MIB2, PSMA4, AKAP6, CLIP1, PAF1, LRRK2, SEPT7, LRPPRC, SPTB, PANX2, GLUD1, SSH3, SSH2, PEAK1, ATP6V1B2, TTC3, PSMB4, RASAL1, PTK2, EIF3A, NDRG4, PSMB3, ANKIB1, NDRG2, SETDB1, HCN2, MYO1B, HTT, WDR6, FSCN1, SPTBN4, FDPS, AKAP8L, RPGRIP1L, SHANK1, SHANK2, SHANK3, MPRIP, HDAC5, HDAC3, PLEKHA5, PSMC5, PLCG1, NEDD4, TSC2, PRICKLE2, PSMC1, MYO16, SPTBN2, CYFIP2, SPTBN1, MTOR, MYH14, FBXO34, MYH10, PC, COPA, ATL1, PEX6, PINK1, PIP5K1C, RPS2, PAK7, SLK, GSN, RANBP6, KLHL22, KLHL24, CDK5RAP3, KDM5A, KDM5B, ELP2, RABL6, NOS1AP, GPRASP1, STXBP1, MINK1, PADI2, CLUH, LAS1L, PFKM, DDN, PRKCB, ACVR2B, FAM120A, ZFYVE26, HIPK2, KLHL11, INPP4A, GSTP1, MATR3, UBE3B, UBE3A, USP9X, GDAP1, VIM, BRSK1, MTM1, REN, NEFH, HSPA4, TNPO2, NEFL, APC, ENO1, RTCB, TNPO3, HSPA9, WDFY3, NGEF, UBE4B, SMC3, RNF112, SH3BP4, GPI, PPP1R9B, MAP1S, PHB2, MAPK8IP3, MAPK8IP1, FEZ1	1.82406	3.79812e-28	1.89906e-28	1.05587e-27	214	48.7472	2.51154e-25	CROCC, ZNRF2, MAP3K4, TRAK2, RPLP0, PLS3, CCAR2, DAB2IP, KIF5B, KIF5C, UBR4, DCTN1, RIC8A, DCAF7, SIPA1L1, TUBA4A, RYR2, PDE4DIP, DBN1, GRB14, UNC13A, PALM, MME, AKAP11, DAAM1, ARFGEF1, MYO9A, SCRIB, MACF1, IQSEC3, TUBB4A, DHX58, GIT1, RPSA, PAIP2, ACACA, CAPN15, NOTCH3, TULP4, NSMF, SMURF1, BEGAIN, TNK2, NCOR1, CRYM, CDC42BPB, LZTS1, CKB, DYNC1H1, TUBB3, TFIP11, ARHGEF2, EXOSC9, ARHGEF18, MICAL3, PI4KA, HERC3, POLR1B, DECR1, GRHPR, HERC2, MORC2, FLNB, PJA1, MK1, SNRNP48, CCND1, MAST2, EPB41L1, CCND2, DACT3, OTOF, MAP3K10, GUCY1B3, UROD, BCAT1, MYO5A, APC2, PPP6R2, SEC14L1, MTMR3, WDR18, FASN, MLLT1, AGL, PLEC, TES, MARS, CAPN7, IPO13, RMDN1, BIRC7, AMBRA1, LRP1, PDE2A, RPS6KA2, HSPA4L, NOP58, DGKZ, ATP6V0A1, PYGB, DSTYK, SMARCD3, PDE4A, TUBG1, SAMD4B, AP5Z1, MCM3AP, ACTN4, CEP89, CSNK1G2, ENC1, ACTN1, EEF2, NPEPPS, DDIT4, ASCL2, MAP4K4, RASGRF1, PSMA4, CLIP1, PDCD6IP, LRRK2, SPTB, PANX2, GLUD1, SSH2, PEAK1, ATP6V1B2, LLGL1, TTC3, RASAL2, PSMB4, RASAL1, PSMB6, TTBK1, NDRG1, HCN2, SMG6, ZMYM3, CPNE7, SPTBN4, AKAP8L, SHANK1, SHANK2, SHANK3, MPRIP, HDAC4, MYO10, PSMC5, PLCG1, NEDD4, PSMC1, TSC2, MYO16, SPTBN2, CYFIP2, NELFB, SPTBN1, MTOR, MYH14, FBXO34, PC, MYH10, ATL1, YLPM1, PEX6, PINK1, PIP5K1C, RPS2, JADE1, ACOT7, SLK, GSN, RANBP6, KLHL22, KLHL24, KDM5A, IMPDH2, RABL6, GPRASP1, STXBP1, MINK1, PRKCG, LAS1L, DDN, PRKCB, DAPK1, ACVR2B, FAM120A, ZFYVE26, IPO4, GSTP1, SPEF1, PHLPP1, NR3C1, BRSK1, ADPRHL2, LSG1, NEFH, NEFL, TNPO3, RTCB, WDFY3, PPP4R3A, UBE4B, KIF18A, PPP1R9B, MAP1S, KDM4B, JAK1, MAPK8IP3, MAPK8IP1, GGNBP2	1.85841	1.20052e-22	1.20052e-22	3.59383e-22	186	32.8622	0.000439514	HMGN3, RPL19, S100A8, SNCB, ATOX1, MALSU1, SRP19, LOC100911483, ACBD6, B2M, PNN, RBM8A, APOE, PVALB, RPLP1, DNAJC8, TPT1, RPL10, RPL11, MAP2K6, RPS27A, S100A1, CAPNS1, NUDT3, RRP7A, STMN2, SUCLG1, MAGOH, STMN4, HNRNPA2B1, CST3, HCFC1R1, TMSB10, BASP1, TNNT2, ARPC1A, HSPB9, UXT, NME2, RPAIN, NME1, RPS14, PAM16, EIF2S2, ROR2, EDF1, RPS11, MCTS1, DYNLRB1, UBA52, SIVA1, HMGB1, CDV3, MRPS16, EEF1B2, RTP4, ENPP2, CHCHD1, SOX2, BEX1, BEX2, TXN1, NTMT1, BANF1, NAA38, DTD1, PIN1, RPS25, HNRNPA3, PSMB7, RPS28, PFN3, HSPE1, FAM162A, RPS24, RECQL4, GABARAPL2, ZC3H15, ARPP19, SAP18, HOMER1, SUGT1, RPS8, S100A13, RPS7, UPF3A, ATF4, NOSIP, CDKN1B, CCT4, S100B, MAP2, CIRBP, MARCKS, RWDD3, FABP7, NAT8L, FABP5, NKAP, FAM96B, HINT1, COPRS, PRDX4, SHOC2, PRDX5, DMAP1, PTMA, CAMKK1, DYNLL1, MAP1LC3A, RPS3A, DYNLL2, PCP4, SPINT2, PCBP2, BRD7, RANBP1, ATP5H, PPP1R14A, MT3, DYNC1I1, SRPK2, HSP90AA1, NDUFC2, CYB5A, NCL, ZFR, MIEN1, CD3EAP, PFDN2, EMC9, DOK3, PFDN6, TBCA, PFDN5, DDT, THOC7, COMMD1, TMSB4X, NGFR, NRGN, MAPRE3, GAP43, HYPK, SNX19, ING2, NACA, MTDH, RPL35, RPL36, RPS15A, RDX, RGD1306954, TPM1, MIF, RPL30, CEP57, KLC1, CCDC124, RPL34, ENO3, PTN, WIPF3, SH2B1, RGD1304704, PLA2G16, NUCKS1, HIST1H2BH, RPL24, SOD1, DBI, PARK7, RPL28, UBL5, YWHAG, RPL23, ZBED5, BAX, RPL21, BLVRB, CRH, RBM14, SCP2, USP45, CALM2, CALM1	1.23877	0.189168	0.0086992	0.626892	1120	37.8506	2.14734e-55	LDHA, APP, RAE1, ILK, RPLP1, DHX30, CCAR2, SH3GL3, ARC, KIF5B, SRP54A, KIF5A, PCBD1, KIF5C, UBE2J1, MYH7, LIG4, MYH8, BTBD9, SARS2, JUP, GLUL, PPP1CA, DCAF7, ZWINT, SIPA1L1, MAPK3, HSD11B1, RYR2, PPP2R5E, ARL8A, UNC13C, DOC2B, MCTS1, SH3GL2, UNC13A, CPSF3L, ADSS, RAD23B, TNRC18, MOB2, CHCHD1, CHCHD3, AHCTF1, NFKBIA, SCRIB, ACSBG1, TPGS2, ARG1, SULT4A1, PFN1, TMEM50A, PFN3, RAC1, ZAP70, PPP2R2B, PHYHIPL, ZC3H14, UNC119, ZC3H15, PAIP2, NXF1, GAS7, FNIP1, FAM131B, DUSP26, NOLC1, RGS4, RGS5, CDC42BPA, SMURF2, RGS9, PARP1, CDC42BPB, SRSF1, LZTS3, LZTS2, LZTS1, GPLD1, EIF2A, RNF187, MMP28, DAXX, SMAP2, AASDHPPT, NCCRP1, MAP1LC3A, MAP1LC3B, BRD7, USP11, BRD4, ERRFI1, RAP2C, ARHGEF18, SLC3A2, PI4KA, OSTM1, ARHGEF15, DECR1, MMP14, ARHGEF12, RFTN1, LRPAP1, KLHDC3, ARHGEF11, TAF10, EPB41L3, EPB41L1, EIF4A1, USP21, THOC5, EEF1D, SSU72, ZMYND10, NNAT, ABI1, EPB41L4B, NECAB2, HDGFRP3, DDX19A, LRRTM1, PKD1, PPP3CA, MTMR6, SNAP25, PHLDA3, USP32, EXOC1, PDK2, LRSAM1, RMDN1, NUCKS1, RNF19A, PPHLN1, NSFL1C, LMNA, CDH13, LRP1, CNTF, DUSP1, PTP4A1, DYM, GAMT, NCBP1, IL16, ATOX1, CNDP2, BPHL, SRP19, LZTFL1, ATAT1, FNTA, PACSIN2, PVALB, ATG7, DNAJC9, DNAJC8, TUBG1, RPS27A, SAMD4B, PDXK, STMN3, STMN2, BAIAP2, ENC1, BICD2, ANKRD13D, MIB2, EDF1, PDCD6IP, STMN1, LRRK2, MEAF6, HDLBP, HACD3, GLUD1, BEX1, BEX2, UBE2V2, STIP1, CXXC5, MDK, TTC3, ATF2, ARNT, TDRKH, PPIL4, RPL10A, RNF167, SDF4, DNAJA3, CCM2, MYO1B, MEA1, NTN1, MPRIP, EPS15, HDAC5, NRF1, MYO10, HDAC3, DNAJB9, HDAC2, S100B, PTTG1IP, FABP3, DNAJB4, HDAC9, FBXO34, FABP5, IER2, NDUFAF6, ATL1, HINT1, GABBR1, PAX6, PINK1, RGD1560289, PTMA, ACOT7, PRMT2, GRWD1, CNTLN, RGD1309676, ATPAF2, STXBP1, GAL, TBCA, LOC306766, TBCC, NRGN, MAPRE3, CASQ2, SNX17, ETHE1, GDAP1, ADH5, BRSK1, RGD1306954, IARS, RNF126, NSUN6, RNF123, DCLK2, APPBP2, NFATC2, EHD3, WDFY3, PPP4R3A, MAG, ALKBH8, GSTA4, TMSBL1, HID1, RNF112, ICK, GCK, ZBED5, RPL13A, ID4, VPS28, ALKBH3, VPS25, HMGN2, ALOXE3, STAT5B, BBX, LPAR1, CCT3, TPD52, DNAJB11, APOD, ATXN10, RSPH1, RAB28, APOE, WNK4, DYNC2H1, ERAP1, RGD1559896, TXNL1, CEP295, DBNL, RAN, BYSL, UBR2, WNK2, TANK, DCTN1, AAMDC, RGCC, MLLT11, AHSP, RAB15, CAMK1, RAB13, DBN1, NEK6, MDH1, ALDOA, KAZN, CHKA, CDK5R1, ALDOC, MYO9B, ACAT2, MYO9A, BANF1, HNRNPA3, ACE, CRMP1, FBXO6, IDH1, FBXO3, CDC37L1, HAP1, NR1H3, BLNK, KLF5, ZBTB49, NDFIP2, TPD52L1, KLHDC8B, CD63, PPA1, CAPN15, CCT5, RNF7, CCT4, RNF4, DLX5, NTRK1, MLX, CCT8, BEGAIN, NCOR1, TSNAX, CPEB1, ZEB1, CANX, ARL2BP, GLI1, LONP2, VWA9, ATP5H, TUBB3, AGAP3, MORC2, GRM1, RBBP9, MK1, DACT3, MAP3K10, PLA2G6, FARSA, UROD, MON1B, MYO5A, RAB3B, PPFIA4, CARHSP1, FUT8, PPP6R1, FKBP1A, PPP6R2, FKBP1B, MIF, FAM117B, KLC1, AGT, CAR2, TES, PLEC, UBXN1, GDI1, PLA2G16, ZFP703, BIRC7, YWHAB, AMBRA1, SOD1, HNRNPDL, YWHAE, SOD3, SOD2, APRT, YWHAG, YWHAH, EEF1E1, SVIL, BLVRB, YWHAQ, ATP6V0A1, NOP58, APBB1, NIT2, GABRB1, EIF5B, EIF5A, FLCN, CACTIN, AIP, SLC25A20, TOP1, PRKACA, PDRG1, CASKIN2, CSNK1G1, CSNK1G2, CST3, LYPLA1, NPEPPS, METTL7A, AHR, TRIM37, RALGAPA1, RPAIN, PAM16, AKAP5, CSTB, OPHN1, CLIP1, DYNLRB1, ARL6IP1, GPN1, FGFR1, MRPS16, EEF1B2, HAX1, CEP95, SSH3, ADCYAP1R1, PEAK1, SSH2, SNX2, COPS7A, SNX3, DAZAP2, ITGB1, BLOC1S4, EIF3G, BLOC1S2, NPM1, ARL6IP5, CYP19A1, SETDB1, SREBF1, CFLAR, HTT, AK6, KCTD9, PPIG, NEDD4, CYFIP2, SPTBN2, NELFA, CIRBP, SPTBN1, RFX2, CCNDBP1, COPA, OSBP, CLTB, METAP2, IGFBP6, PDCD4, BOK, ACTR1A, ACTR1B, KLHL22, RANBP1, KLHL24, KLHL20, CDK14, MT3, ZFP365, CAMK1G, FILIP1, PFKP, PRKCH, PRKCG, LAS1L, CLUH, PFKM, ARHGAP24, PRKCD, PRKCB, NUCB1, XPC, UBE2K, ITGB1BP1, PDCL, CFL1, COMMD3, COMMD1, KLHL11, PRNP, UBE2S, ZFP161, COMMD4, UBE3B, UBE3A, CYTH2, DTNBP1, ROPN1L, TRIB1, MTM1, NPTX1, CAMK2D, NEFH, GAPDH, NEFL, GEMIN7, GEMIN4, ERCC1, APC, GLRX, GPS1, NGEF, TMBIM6, UBE4B, PARK7, SIRT3, UBL5, PHAX, SH3BP4, IRF5, SYDE1, MAP1S, MAPK8IP3, SLC18A3, MAPK8IP1, ALOX5, RPL18, FHIT, RPL19, LTBP1, TUBB2B, RPL14, TUBB2A, CROCC, MALSU1, CLK1, CITED4, ACBD6, CITED2, CTNNB1, PPP1R1A, RPL10, SMOX, RPL11, RPL12, PLS3, YARS, CRYAB, ROCK2, MPDZ, PTPRR, ZHX3, SKP1, CTNNA1, UXT, GRB10, NME1, NAA20, RPS14, EIF2S1, EIF2S2, RPS11, GRB14, TRAPPC3, TPPP3, ERBB4, GNAI1, RHPN2, ERBB2, HSPA1A, NAA38, DTD1, RPS25, RILPL1, RPS28, RILPL2, RPS29, CACYBP, DIABLO, FAM162A, IQSEC3, TUBB4A, RPS23, NUDC, TUBB4B, RPS24, GIT1, RPSA, MAP2K1, KLF12, PHB, RPS8, NPY5R, RPS7, UPF3B, WDR61, HEBP1, SYTL4, PCNA, MARCKS, TNK2, DPP3, RTN4, LIMA1, PDIA3, MARCKSL1, SYNJ1, NAP1L1, GPR88, NOCT, PKM, AP1S1, PBXIP1, DYNLL1, DYNLL2, MAPT, FBXL12, CSDC2, ARHGEF2, ARHGEF7, CLMN, MICAL3, EXOSC2, PDE10A, GRHPR, FLNB, PJA2, PJA1, ARVCF, PFDN2, CCND1, MAST2, CCND3, PFDN6, PFDN5, C1QL1, RUVBL2, TMSB4X, GUCY1B3, TRUB2, NACA, FHL1, RPL35, POLA1, RPL36, FEM1A, RPL30, GPHN, DGKB, WDR18, PDE1B, PTK2B, PPP2CA, TEKT1, RPL34, RAB11B, PER2, WIPF3, RGD1304704, HTR3A, CAPN7, SHMT2, NUB1, VTA1, AMACR, HIST1H2BH, PPP1R11, ELAVL1, ACLY, RPL24, CAPN2, SGTA, RPL28, PKNOX2, RPS6KA5, PDE2A, RPL23, RPS6KA2, RPL21, HSPA4L, DGKZ, MPHOSPH6, MPHOSPH8, DNM1, EIF6, XPO1, TSPAN1, GNPDA1, NT5C3A, GNPDA2, XPO6, IMPACT, EIF5, RPS6KB2, VCL, GTF2E2, DAB2, PDE4B, DDX20, PUM2, ENOPH1, RPRD1B, CHAT, RBFOX1, ACTN4, RBFOX3, HNRNPA2B1, HDAC10, ACTN1, MTA1, TMSB10, EEF2, HNRNPR, DDIT3, ARPC1A, NABP2, RASGRF1, PCMTD2, FLAD1, LRPPRC, UBA52, STK16, HMGB1, ACHE, MPLKIP, BBS7, TMEM214, ASS1, PANX2, CX3CL1, TIMP3, SESN1, HNRNPL, GMPPB, DOCK1, OAZ1, RPL7, RPL9, RPL8, RPL3, RPL5, HSPE1, RPL4, TRAF6, GINS1, XPOT, HCN2, B4GALT3, VAV3, TAF6, EPAS1, GINS4, FDPS, IREB2, ARPP19, RPL23A, SHANK1, SHANK2, NOSIP, TSC2, PRKAR1A, DDX59, CACNA1H, MYH14, TRIP6, MYH10, ACOX1, TBCCD1, FIGNL1, UCHL1, BAP1, PIP5K1C, RHOQ, PRDX5, RPS2, PRDX1, RPS3, AFMID, CDC42, TRIM2, DCAF12, RPS3A, TRIM9, PCP4, CDK5RAP3, KDM5A, KDM5B, LBR, ANKS1B, SGK1, NOS1AP, TRPM7, SARS, IPO9, MBNL2, SRPRB, MID1IP1, CDC5L, CDK4, DDN, NCL, ACADVL, UFL1, PPM1G, TRNAU1AP, ADRB2, FAM120A, PRDX6, IPO7, ARPC5L, PPM1H, DDT, AAMP, INPP4A, GAP43, XYLB, STON2, HYPK, ABLIM2, VIM, RPS15A, CDC73, TSHB, DCN, IVNS1ABP, NGLY1, ALDH1A1, TSC22D1, ALDH1A2, TSPYL2, CCDC124, REN, PAFAH1B3, PNPO, HSPA4, SH2B1, HSPA8, RTCB, HSPA9, BOD1, MBTPS2, PDCD10, PSAP, DPYSL5, AHI1, RCAN1, COTL1, DBI, PPP1R9B, ITPA, F8A1, KDM4B, JAK1, SH3BGRL3, IPPK, FEZ2, ADCY3, S100A3, SYT1, ATP1B3, SNCB, ATP1B2, SNCA, RNASEH1, AQP4, PTTG1, LOC100911483, NOV, GET4, SIN3B, GOT1, RBM8A, EIF2B2, EIF2B5, SUCLG1, HCFC1R1, PDYN, SERBP1, STC1, MAD2L2, SIVA1, PALM, CDV3, PXK, AKAP11, POMC, MYT1, PIN1, RGD735065, GAD2, TCTN2, GAD1, S100A16, BECN1, LGALS1, S100A13, TULP4, DZIP1L, SFRP4, QPRT, NSMF, CRYM, COPS2, HIP1R, COPRS, COPS8, DMAP1, SLIRP, DNAJC17, PARN, SHARPIN, GSTZ1, DYNC1H1, NT5E, TOMM34, DHCR24, RBM42, CCKBR, HERC4, CYB5A, HERC3, HERC2, CBR3, MIEN1, SH3KBP1, CDK11B, TSNAXIP1, BCAT1, SHROOM2, USP4, AASS, LIX1, STAU2, SEC14L1, MLF1, SUMO3, SET, SQSTM1, RB1CC1, FASN, AGO3, SNRNP70, BCAS3, THBS1, ELMOD1, DFNA5, LYZ2, NOS1, IPO13, GMNN, ATP1A3, AFF3, DNPEP, DRAM2, PPP1R2, PYGM, PSMD12, ATP6V1E1, CALM3, PBX1, RBM14, CALM2, PYGB, CALM1, FAM126A, CRABP1, RNF39, FGF13, CNP, GDAP1L1, ANKRD6, MAF1, PNP, CALB1, CALB2, GSTM7, GSTM1, GSTM2, ANKRD54, GSTM4, TPT1, ACIN1, AP5Z1, RGD1563986, DARS, DDX39B, QDPR, BASP1, PPP1CC, STK4, PPP1CB, NUMBL, TNNT2, MAP4K3, MAP4K4, ADRM1, PSMA1, MAP4K5, PSMA6, CELF6, PSMA5, PSMA4, SDCBP, PAF1, HDGF, MAP4K2, KEAP1, ELK3, ATP6V1B2, ENSA, PSMA7, SRC, FTH1, PSMB4, PEF1, RASAL1, PSMB6, CNOT6L, PSMB3, PSMB2, SRR, NDRG1, MFAP3L, NDRG2, RUNX1, THAP11, RNF14, GABARAPL2, DIXDC1, PARD6B, ZMYM1, ZMYM3, CPNE6, ZMYM6, CPNE7, RPGRIP1L, TOMM40, SAP18, RNPS1, EVL, SUGT1, PSMC5, PLCG1, PSMC2, PRICKLE2, PSMC1, CPNE2, TACR1, NCS1, PSPH, BZW2, MEN1, PAK6, JADE1, BZW1, PAK7, SBDS, SLK, GSN, CTU2, PSMD3, PSMD4, SOX10, ELP2, RABL6, GPRASP1, MPP5, NDUFC2, RING1, MINK1, EIF4G2, SMU1, SMO, ACVR2A, ALDH7A1, ACVR2B, SIKE1, HIPK3, HIPK2, PEBP1, PSME3, CTSB, KPNA2, PPP1R15A, GSTP1, ING2, CNN3, USP9X, CTNND1, TPM1, TPM3, RGS10, DDHD1, RASGRP3, PTN, BDH2, GSTO1, TNPO2, APEX1, MYOC, TNPO3, ENO1, CPPED1, SDSL, SPARC, SUN1, RGS14, GPI, SLC17A5, RGS20, KCNN3, SETD6	1.45413	2.0958e-52	2.0958e-52	3.38223e-52									145	35.6265	1.66294e-06	MRPS35, ADCY1, S100A6, MEF2A, AIF1, NELL2, ARNT2, EIF5, SNRPD1, TRAPPC2L, RNASEH1, RANGAP1, AKAP17A, CD44, HOMER3, ASMTL, BPNT1, MATK, LRRC4, MAGI2, BST2, FMR1, NAA25, SOCS5, SPAG9, DCAF6, MAPK6, CAMK4, VAMP8, IGBP1, MAPK3, HARS, COL1A1, FUS, CAMTA1, HMGB2, HMGCS1, BCL2L2, ARF5, NAA35, FUZ, ADAP1, TTC1, ARPC3, SPATS2, EIF3K, DYRK2, RPS20, AGRN, PABPC1, NPHP1, RHOBTB3, CRIP1, CREBBP, S100A11, FAM213B, OXSR1, PTPN11, NMT2, NMT1, RNF6, PLK2, VCP, ULK1, PTAR1, ETS2, DNMT1, HNRNPH1, SMC1A, GLYR1, CACNA1A, HSP90AB1, CREBRF, ABCF1, LIMA1, METAP1, HTATIP2, UBE2G2, FERMT2, BAP1, PHF20, SENP6, ANKRD17, HSPH1, TRIM2, PDPK1, PRMT5, ANKRD12, ACTR1A, CAMSAP1, SNPH, ANP32A, TPR, KLHL20, GOLGA2, PSMD9, KHDRBS1, ANP32B, EXOSC4, ANP32E, POLR1A, CDK9, MBD1, CCDC50, DNPH1, GTF2I, GADD45G, UBC, EEF1G, RANGRF, DYNC1I2, KPNA1, PSMB10, NANOS3, PPP1R12B, ATG14, CDH1, ARHGAP35, CDH2, GCN1L1, HDGFRP3, PRPF19, MTMR1, CIR1, PLEKHG5, CSDE1, PYCARD, ETNK1, MYCBP, EIF4ENIF1, SPATA33, SSRP1, CEBPB, DNM1L, AIMP1, MAP1A, OTULIN, MAP1B, CABYR, CYBA, MNAT1, RPL22, TEP1, DUSP7	1.40755	0.000698193	0.000232785	0.00233592	175	39.8633	8.62941e-12	MTSS1, ENAH, THRA, SRCIN1, SCN3A, PDLIM7, CROCC, LZTFL1, CEP70, WNT4, PACSIN1, TIAM1, CPOX, WNK4, DNAJC8, PUM1, PQBP1, CEP290, CYGB, OLIG2, DDAH2, PLS3, S100A1, RBFOX1, CASKIN1, SATB2, NUDT1, CAPNS1, STMN2, BAIAP2, PKIG, HNRNPA2B1, LYPLA2, ACTN1, BASP1, SPA17, TACC2, TNNT2, ST13, CEP162, SGSM2, IGBP1, SERBP1, CELF4, CELF3, AKAP6, EDF1, SLU7, UNC13C, MCTS1, DBN1, GRB14, KAZN, PALM, HDLBP, TNRC18, PANX2, SOX2, NIFK, BEX2, ARPC4, PRRC2A, MDK, HNRNPL, RNF168, AGRN, UBE2D1, RECQL4, GIT1, DHX8, EEF1A2, TAOK3, EVL, UPF3A, HDAC5, TULP4, ATF4, MYO10, CBLB, NOTCH1, RABEP2, UPF3B, DLX5, TSC2, NTRK2, OVCA2, CPNE3, MYO19, TRIP6, DNAJB6, NKAP, CLTB, HECW2, VIPAS39, UCHL1, RHOQ, CRCP, ZEB1, DNAJC17, BAG1, TRIM8, MAPT, SDPR, TPP2, ANP32A, ATP8B2, PSMD4, RANBP1, LMOD1, TPR, CNTLN, TUBB3, SYMPK, CAMSAP3, MBNL2, MBD3, PRKCE, FLNC, ZFR, QK, ELMO1, MAST1, CCND1, OTOF, CFL1, NUCB2, SH3KBP1, C1QL1, TCHP, MAPRE2, GNAS, MAPRE3, TRUB2, GAP43, RAB3B, PPFIA4, MTDH, CDH1, LIX1, AKAP9, PALMD, GCN1L1, TPM1, TCF7L2, DPF1, TPM3, HDGFRP3, MIF, DDHD1, TSPYL2, PPP1R12A, PAFAH1B3, WIPF3, CC2D1A, AFAP1, APC, PINX1, AIMP1, PTPRZ1, YWHAB, ASIC3, ILF3, ATP1A2, FZD2, YWHAE, CDH13, PSMD12, ID1, RSRC1, NEUROD1, ID4, SH3BGRL3, MPHOSPH6, UBXN4, CALM1	1.56578	3.67614e-09	3.67614e-09	1.21467e-08	67	37.0166	0.00102723	ADCY2, AGTPBP1, ATL1, SNRPD1, RNASEH1, PIP5K1C, NFKB1, CUL3, PAK7, GSN, RBM8A, RPLP0, DPP8, RARA, PPP1R14B, BST2, INPPL1, DDB1, ENC1, CDK9, EEF2, HERC3, MAP4K3, PSME2, RPS14, MAPK3, EEF1G, FHOD1, PSMB10, CAMTA1, PPFIA3, HMGB2, NR3C2, TXN1, PPP6R3, ARF5, TUBGCP3, BLOC1S4, TMEM127, DDX3X, PSMB1, RB1CC1, RPL5, RPL4, STRBP, RPS20, TRAF4, NPHP1, TNPO3, RPSA, DNMT3A, NLK, OTULIN, STAT3, ITPR1, SMC4, CCT5, RNF6, BAX, CRH, CYFIP2, DGKZ, SMURF1, CIT, SCP2, CACNA1A, PC	1.41304	0.241541	0.0537924	1.34145
GOTERM_MF_DIRECT	GO:0005515~protein binding	243	16.6438	2.35605e-29	SYT1, NONO, RBM8A, PIK3C3, DHX30, S100A1, EIF2B5, MAGI3, DAB2IP, KIF5B, MPDZ, KIF5A, ROCK2, KIF5C, BSN, RPS18, TRAPPC9, NME1, SIPA1L1, EIF2S2, RYR2, RPS10, DBN1, GRB14, UNC13A, ALDOC, MYO9B, BANF1, SCRIB, PIN1, PFN1, RPS28, MACF1, GORASP1, RPS23, HAP1, TUBB4B, GIT1, KIF3A, FDXR, S100A10, YTHDC1, CD63, DDX5, HNRNPA1, NOP10, RPS5, VDAC1, NCKAP1, NOLC1, RPL18A, RABEP1, PKP2, CDC42BPA, RHEB, NSMF, SMURF1, BEGAIN, PARP1, NCOR1, NCOR2, CDC42BPB, LZTS1, TOLLIP, TRPV1, WASF1, SYNJ1, DYNLL1, MAP1LC3A, DYNLL2, MAPT, TUBB5, DYNC1H1, AGAP2, ACO2, SLC25A4, FLOT1, ARHGEF11, PFDN5, SH3KBP1, GUCY1B3, TOMM22, MYO5A, RAB3A, RAP1GAP, RBMXRTL, HK1, SUMO2, PTK2B, KLC1, RPL34, CHM, PPP3CB, FASN, EXOC3, AP3D1, PPP3CA, RGD1304704, MYO5B, EXOC2, TES, UBXN1, GDI1, DLGAP1, NOS1, DLGAP3, LMNA, ATP1A2, AMBRA1, CAPN2, YWHAG, LRP1, CSNK1D, PDE2A, UBTF, AP2A1, TENM2, DGKZ, APBB1, DNM1, CALM2, CALM1, SRCIN1, EIF5B, LMO7, DPY30, ANK3, PDE4A, PRKACA, TUBG1, STMN3, ACTN4, STMN2, BAIAP2, HNRNPA2B1, ERP29, MTA1, ACTN1, ACTN2, DDIT3, CPE, RASGRF1, CSTB, AKAP5, USO1, CLIP1, AKAP6, CLIP2, SMARCA4, KALRN, HMGB1, COBL, SNRPB2, BEX1, KEAP1, HNRNPL, PTK2, EIF3A, NPM1, DNAJA1, HNRNPD, RPL5, RPL4, AP2M1, HCN2, HTT, EEF1A2, FSCN1, LIN7B, SNAPIN, SHANK1, SHANK2, SHANK3, HDAC5, HDAC3, S100B, PLCG1, PPIB, NEDD4, TSC2, MYO16, SPTBN2, ALDH2, MTOR, MYH10, CLTA, ATL1, GABBR1, PINK1, UQCRQ, MBP, RPS3, PRMT1, SLK, RPS3A, RANBP1, CNTNAP1, VPS16, NOS1AP, LDB1, GPRASP1, STXBP1, PRKCG, CDC5L, PRKCE, NCL, PRKCB, WASL, MAPRE3, PPP2R2A, VIM, BRSK1, PRPF8, SAFB, SCG3, PTN, CAMK2B, SCG5, HSPA4, HSPA5, INPP5D, CAMK2A, VPS39, HSPA8, APC, ENO1, HSPA9, NGEF, VPS18, NCDN, DPYSL2, TMED9, DBI, FBL, PARK7, PPP1R9B, PPP1R9A, MAP1S, CABIN1, JAK1, MAPK8IP1, SPTAN1, FEZ1	2.05175	2.71182e-26	1.35591e-26	3.78919e-26	101	14.7016	2.48405e-09	S100A4, KCNH1, HSP90AB1, KCNC1, HRAS, NOG, YLPM1, GRIK5, MRFAP1, RANGAP1, CKB, TRIM2, CD44, TRAK2, GRIN2C, SNPH, RAPGEF3, RANBP2, RARB, TUBA1A, AKIRIN2, GOLGA2, PSMD9, CEP112, DYNC1I1, KHDRBS1, MAGI2, CAPNS1, HSP90AA1, BST2, ANP32B, RALBP1, FMR1, RIMBP2, SCN2A, TLE3, ZFR, PCLO, SIRPA, RIC8A, TIMM8A1, CHRM3, VAMP8, OTOF, MAPK3, NCOA6, NGFR, COL1A1, KPNA1, FXYD1, TSHZ3, SOX2, CTNND2, CDH1, BCL2L2, CDH2, NR3C1, ARFGEF1, APLP2, PRPF19, TTC1, PLEKHG5, PYCARD, ENO3, RPS20, SH2B1, PABPC1, AGRN, MARS, TYROBP, KAT2A, GABARAPL1, CEBPB, DNM1L, DLGAP2, MAP1A, KCNB1, MAP1B, SLC12A5, CREBBP, GRIA3, HOMER1, PTPN11, HDAC4, CYBA, SLC4A10, CDKN1B, PLK2, VCP, GRIA2, PPP1R8, BAX, GTF2F1, MAP2, CRH, NOP58, DNMT1, ADGRL1, IGFBP3, CACNA1A, CACNA1B	1.82782	1.84564e-06	9.22823e-07	3.77598e-06	88	12.7721	3.01451e-06	SYT1, CLTA, GABBR1, EIF5B, UQCRQ, RPS3, NONO, DPY30, DYNLL1, MAP1LC3A, DYNLL2, RBM8A, RPS3A, MAPT, RANBP1, S100A1, STMN3, STMN2, BAIAP2, HNRNPA2B1, ERP29, CDC5L, NCL, DDIT3, RPS18, CPE, NME1, PFDN5, EIF2S2, CSTB, AKAP5, RPS10, TOMM22, WASL, MAPRE3, COBL, HMGB1, SNRPB2, RBMXRTL, BEX1, BANF1, PIN1, HNRNPL, SUMO2, PFN1, RPS28, KLC1, RPL34, SAFB, NPM1, SCG3, DNAJA1, HNRNPD, PTN, SCG5, RPL5, INPP5D, RPL4, HSPA5, RGD1304704, HSPA8, RPS23, UBXN1, EEF1A2, LMNA, LIN7B, YTHDC1, S100A10, SNAPIN, ATP1A2, TMED9, CD63, HNRNPA1, NOP10, DBI, RPS5, FBL, PARK7, YWHAG, NOLC1, PPIB, UBTF, S100B, RPL18A, RABEP1, PARP1, CALM2, CALM1	1.64659	0.00173486	0.000157839	0.00442724	136	23.6522	6.7071e-29	SRCIN1, LMO7, ANK3, PDE4A, PIK3C3, PRKACA, DHX30, EIF2B5, DAB2IP, ACTN4, KIF5B, ROCK2, KIF5A, KIF5C, MTA1, BSN, ACTN1, ACTN2, TRAPPC9, RASGRF1, SIPA1L1, USO1, AKAP6, RYR2, CLIP1, CLIP2, DBN1, GRB14, UNC13A, SMARCA4, KALRN, ALDOC, MYO9B, SCRIB, EIF3A, PTK2, MACF1, GORASP1, HAP1, AP2M1, TUBB4B, GIT1, HCN2, KIF3A, HTT, FSCN1, FDXR, DDX5, SHANK1, SHANK2, SHANK3, VDAC1, NCKAP1, HDAC5, HDAC3, PLCG1, NEDD4, TSC2, MYO16, SPTBN2, CDC42BPA, NSMF, MTOR, BEGAIN, NCOR1, NCOR2, MYH10, CDC42BPB, LZTS1, TOLLIP, ATL1, WASF1, SYNJ1, PINK1, MBP, SLK, TUBB5, CNTNAP1, VPS16, DYNC1H1, AGAP2, SLC25A4, NOS1AP, ACO2, LDB1, GPRASP1, FLOT1, STXBP1, ARHGEF11, PRKCB, GUCY1B3, PPP2R2A, MYO5A, RAB3A, RAP1GAP, VIM, HK1, BRSK1, PRPF8, CHM, FASN, PPP3CB, EXOC3, AP3D1, CAMK2B, HSPA4, PPP3CA, CAMK2A, MYO5B, EXOC2, APC, HSPA9, ENO1, TES, GDI1, NGEF, DLGAP1, VPS18, NCDN, DLGAP3, DPYSL2, AMBRA1, CAPN2, PPP1R9B, PPP1R9A, LRP1, PDE2A, MAP1S, AP2A1, TENM2, DGKZ, MAPK8IP1, APBB1, DNM1, FEZ1, SPTAN1	2.76172	4.89618e-26	4.89618e-26	1.01715e-25	100	22.779	1.8447e-20	GRIK5, LMO7, TRAK2, GRIN2C, PDE4A, PIK3C3, TUBG1, DAB2IP, ACTN4, KIF5B, KIF5C, BSN, ACTN1, ACTN2, RIC8A, RASGRF1, SIPA1L1, USO1, CLIP1, RYR2, CLIP2, DBN1, UNC13A, GRB14, SMARCA4, KALRN, ARFGEF1, SCRIB, MACF1, AP2M1, GIT1, HCN2, KIF3A, SHANK1, SHANK2, SHANK3, NCKAP1, HDAC4, PLCG1, NEDD4, TSC2, SPTBN2, MYO16, NSMF, BEGAIN, MTOR, SMURF1, NCOR1, NCOR2, CDC42BPB, MYH10, LZTS1, ATL1, YLPM1, PINK1, MBP, CKB, SLK, TUBB5, RANBP2, DYNC1H1, CEP112, GPRASP1, STXBP1, TLE3, PRKCG, PRKCB, OTOF, GUCY1B3, PPP2R2A, MYO5A, RAP1GAP, HK1, BRSK1, NR3C1, PRPF8, FASN, PPP3CB, AP3D1, EXOC3, CAMK2B, CAMK2A, VPS39, MARS, TES, DLGAP1, DLGAP3, AMBRA1, DPYSL2, PPP1R9B, PPP1R9A, LRP1, CSNK1D, PDE2A, MAP1S, NOP58, DGKZ, JAK1, MAPK8IP1, SPTAN1	2.68674	1.08099e-17	1.08099e-17	2.71567e-17	73	12.8975	2.7137e-05	NOG, CLTA, MRFAP1, UQCRQ, DPY30, DYNLL1, MAP1LC3A, DYNLL2, RBM8A, RPS3A, RANBP1, RARB, S100A1, AKIRIN2, DYNC1I1, CAPNS1, HSP90AA1, STMN2, HNRNPA2B1, ERP29, ZFR, SIRPA, NCL, RPS18, NME1, PFDN5, EIF2S2, NCOA6, TOMM22, WASL, NGFR, MAPRE3, FXYD1, HMGB1, SOX2, BEX1, BANF1, PIN1, SUMO2, RPS28, KLC1, RPL34, SCG3, HNRNPD, PTN, ENO3, SCG5, INPP5D, SH2B1, RGD1304704, KAT2A, GABARAPL1, SLC12A5, LIN7B, YTHDC1, S100A10, TMED9, HOMER1, NOP10, DBI, FBL, PARK7, YWHAG, CDKN1B, GRIA2, PPIB, S100B, BAX, MAP2, CRH, RHEB, CALM2, CALM1	1.63793	0.015563	0.00261082	0.039867	453	15.3092	5.06224e-49	LDHA, VPS52, L1CAM, CTNNB1, SYP, APP, RAE1, PIK3C3, ILK, DHX30, SH3GL3, ARC, BSG, MAGI3, KIF5B, MPDZ, ROCK2, CRYAB, KIF5A, VPS45, KIF5C, PTPRR, LIFR, BSN, CTNNA1, THY1, JUP, PPP1CA, RPS18, NME1, ZWINT, EIF2S1, SIPA1L1, JUN, MAPK3, EIF2S2, RYR2, RPS10, GRB14, SH3GL2, UNC13A, ORAI1, SCN1B, ERBB4, GNAI1, ERBB2, CACNB1, HSPA1A, SCRIB, PFN1, RILPL1, RPS28, GORASP1, RAC1, PPP2R2B, RPS23, NUDC, TUBB4B, GIT1, UNC119, MAP2K1, MAP2K4, NXF1, RPS5, VDAC1, NOLC1, PKP2, HPCA, CDC42BPA, PCNA, SYTL4, MAP6, PARP1, CDC42BPB, RTN4, LZTS3, SH3RF1, LZTS2, LZTS1, LEPROTL1, PDIA3, TRPV1, GRIP1, SYNJ1, DAXX, PKM, MAP1LC3A, DYNLL1, DYNLL2, MAPT, DPP6, ERRFI1, CEACAM1, CSDC2, AVP, ACO2, ARHGEF7, ARHGEF15, ARHGEF11, LRPAP1, PFDN5, GUCY1B3, RBMXRTL, HK1, ABI1, GPHN, PTK2B, RPL34, PPP2CA, PPP3CB, PER2, EXOC3, RGD1304704, PPP3CA, SNAP25, EXOC2, NSFL1C, LMNA, ELAVL1, CAPN2, LRP1, CSNK1D, PDE2A, DGKZ, HTR2C, WNT7A, DNM1, XPO1, GRIK2, LMO7, JAG1, FNTB, DPY30, DAB2, FNTA, UNC5B, PACSIN2, ST3GAL4, ANK3, DDX20, TUBG1, STMN3, ACTN4, NCALD, STMN2, BAIAP2, HNRNPA2B1, ACTN1, MTA1, ACTN2, DDIT3, RASGRF1, VAMP2, SMARCA4, HMGB1, COBL, DRD1, STX7, DRD2, ADORA2A, SNRPB2, BEX1, KCNA5, ARNT, HNRNPL, HNRNPD, DNAJA1, RPL5, RPL4, SDF4, ARHGDIA, HCN2, EPAS1, SNAPIN, SHANK1, SHANK2, HDAC5, EPS15, P2RX4, B3GAT1, HDAC3, HDAC2, S100B, TSC2, PRKAR1A, SCN8A, MYH10, ATL1, GABBR1, PINK1, RHOV, UQCRQ, SDC2, RPS3, SDC3, MBP, CDC42, TRIM2, PRMT1, RPS3A, VPS16, SLC1A1, LBR, NOS1AP, TRPM7, STXBP1, CDC5L, RB1, TIMM23, NCL, CCNL2, CHGA, ADRB2, PRDX6, MAPRE3, PTAFR, PPP2R2A, STON2, VIM, BRSK1, APLP1, TMED2, AP3M1, PRPF8, GPSM1, HSPA4, INPP5D, SH2B1, SCN5A, VPS39, HSPA8, HSPA9, MAG, NCDN, DPYSL5, AHI1, DPYSL2, TMED9, ISL1, DBI, PPP1R9B, PPP1R9A, SCFD1, GCK, JAK1, SNTA1, SYT1, SYT4, STAT5B, SNCA, PTTG1, ADORA1, VPS33A, NONO, HOOK1, GET4, MYD88, RBM8A, WNK4, RGD621098, EIF2B5, RAN, PDYN, CAMK1, PIAS2, RAB13, RAB10, DBN1, ADD1, ALDOA, CDK5R1, ALDOC, MYO9B, BANF1, PIN1, STX18, NKX2-1, HAP1, KLF5, BECN1, SREK1, FDXR, NDFIP1, YTHDC1, S100A10, CD63, DDX5, NOP10, RNF4, RPL18A, RABEP1, NTRK1, RHEB, NSMF, BEGAIN, NCOR1, SLC27A1, COPS2, TOLLIP, ZEB1, CANX, SHARPIN, TUBB5, DYNC1H1, NR2F2, AGAP2, SLC25A4, SLC25A5, FLOT2, FLOT1, GRM1, RBBP9, TRAP1, AMIGO2, GRM7, SH3KBP1, SLC27A2, MYO5A, RAB3A, YWHAZ, PPFIA4, ATG12, FKBP1A, STAU2, SET, GPM6A, KLC1, SQSTM1, FASN, AP3D1, MYO5B, CAR2, TES, UBXN1, GDI1, DLGAP1, NOS1, DLGAP3, ATP1A3, YWHAB, ATP1A1, AMBRA1, YWHAE, GABARAP, YWHAG, YWHAH, UBTF, AP2A1, TENM2, YWHAQ, CALM3, NOP58, APBB1, CALM2, CALM1, GABRB3, SHTN1, EIF5B, MAF1, FLCN, TSSC1, AIP, PRKACA, AKIRIN2, SCAMP2, DARS, ERP29, HRK, PPP1CC, PPP1CB, AHR, NUMBL, CPE, AKAP5, CSTB, USO1, SDCBP, CLIP1, CARTPT, OPHN1, PRPS1, KALRN, FGFR1, HAX1, KEAP1, GREM1, ITGB1, FTH1, SRC, CNR1, NPM1, GABARAPL1, CSTF3, HTT, LIN7B, PPIB, PLCG1, NEDD4, ALDH2, SPTBN2, TMPO, KCTD13, NCS1, MRFAP1, CLTC, FOS, SLK, BOK, NECAP1, CNTNAP1, RANBP1, SV2C, AKT2, SHBG, SOX10, KHDRBS3, KHDRBS2, GPRASP1, DYNLT1, PRKCG, PRKCD, PRKCB, NUCB1, CFL1, CD81, CTSB, PPP1R15A, TRA2B, PPP3R1, CTNND1, CYTH2, DTNBP1, SAFB, CAMK2D, PTN, CAMK2B, SCG5, APEX1, CAMK2A, GAPDH, APC, ENO1, ACTB, GPS1, NGEF, RGS14, PARK7, MAP1S, SLC5A7, MAPK8IP1, ALOX5, IGFBP3, SPTAN1	1.91167	9.39551e-46	9.39551e-46	8.62766e-46									62	15.2334	1.91969e-06	HSP90AB1, KCNH1, S100A4, KCNC1, HRAS, RANGAP1, TRIM2, CD44, SNPH, RAPGEF3, TUBA1A, GOLGA2, PSMD9, KHDRBS1, MAGI2, BST2, ANP32B, RALBP1, SCN2A, FMR1, RIMBP2, PCLO, TIMM8A1, CHRM3, VAMP8, MAPK3, COL1A1, KPNA1, TSHZ3, CTNND2, BCL2L2, CDH1, CDH2, APLP2, PRPF19, TTC1, PLEKHG5, PYCARD, AGRN, PABPC1, RPS20, TYROBP, DNM1L, CEBPB, DLGAP2, MAP1A, KCNB1, CREBBP, MAP1B, GRIA3, PTPN11, CYBA, SLC4A10, VCP, PLK2, PPP1R8, GTF2F1, DNMT1, ADGRL1, IGFBP3, CACNA1A, CACNA1B	1.86682	0.00102075	0.000510507	0.0027885	78	17.7677	4.39751e-12	ENAH, SHTN1, SRCIN1, SCN3A, PDLIM7, SYT2, LMO7, ZEB1, PACSIN1, TIAM1, MAPT, WNK4, SDPR, PQBP1, RANBP1, OLIG2, NR2F2, S100A1, AKIRIN2, GNL3, CASKIN1, MAGI3, CAPNS1, STMN2, BAIAP2, HNRNPA2B1, STIM2, ACTN1, ACTN2, PRKCE, ZFR, SIRPA, CHGA, OTOF, JUN, CFL1, SH3KBP1, AKAP6, GNAS, DBN1, MAPRE3, GRB14, FXYD1, PPFIA4, FGR, SOX2, CDH1, AKAP9, APLP1, HNRNPL, PPP1R12A, HNRNPD, INPP5D, AGRN, AFAP1, APBA1, APC, GIT1, PTPRZ1, EEF1A2, YWHAB, ASIC3, ILF3, FZD2, ATP1A2, YWHAE, KCNK3, HDAC5, SLC6A9, RABEP1, BBC3, ID1, SRSF9, GTF2F1, NTRK2, TSC2, TMPO, CALM1	2.28937	2.2691e-09	2.2691e-09	6.3606e-09	31	17.1271	0.000169496	KCNH1, PPFIA3, ADCY2, ATL1, NFKB1, KCNJ11, CUL3, RBM8A, MAGOHB, RPL5, RARA, CNTNAP1, RPS20, RPL4, SCN5A, FN1, SLC8A1, SLC25A4, BST2, INPPL1, KCNB1, GRIA3, CACNG2, ITPR1, STAT3, BAX, MAPK3, CRH, DGKZ, SMURF1, CACNA1A	2.05587	0.0599961	0.0204125	0.23301
GOTERM_CC_DIRECT	GO:0005829~cytosol	209	14.3151	2.92334e-17	CHMP3, CHMP5, PGAM1, GBF1, ATXN10, RSPH1, PIK3C3, S100A1, PIK3CB, SUCLG1, TTC7B, PIK3CD, DCTN1, ST13, NME1, TRAPPC3, MDH1, GATSL2, RUNDC3A, NFKBIA, AKAP13, TXN1, PIN1, RILPL2, IDH2, HAP1, FH, GIT1, LAMTOR5, RPSA, MOCS3, ABR, PLEKHJ1, LGALS1, ACACA, HNRNPA1, S100A13, CCT8, RHEB, MARCKS, CRYM, TRPV1, SYNJ1, PMVK, DYNLL1, MAP1LC3A, MAPT, GPX4, MFAP1A, GUCY1A3, RAB6B, THRSP, AGAP2, DPP7, CBR3, MIEN1, GUCY1B3, TMSB4X, UROD, TOP3B, BCAT1, MYO5A, RAB3A, RAB3B, RAB3C, RABGAP1, RAP1GAP, HK1, EEA1, ATP6V1G1, RPL30, KLC1, PPP3CB, FASN, CHM, PPP3CA, UBXN1, GDI2, NOS1, ACLY, AMBRA1, SOD1, CAPN2, PDE2A, BLVRB, HSPA4L, CALM2, CALM1, EIF6, DSTYK, SNRPD2, TBC1D17, PDE4A, PDE4B, PRKACA, DNAJC2, RNF31, MCM3AP, PDXK, ACTN4, BAIAP2, ACTN1, EEF2, CORO7, TRIM37, ISCU, COPG2, SGSM1, RASGRF1, LYST, USO1, PDCD6IP, LRRK2, SNRPF, SNRPE, ANKFY1, SNRPG, CHMP2A, COBL, AFTPH, SNX8, ATP6V1B2, SNX3, RBX1, HNRNPL, RASAL1, PTK2, OAZ1, NDRG4, BLOC1S1, NPM1, HNRNPD, DNAJA1, GABARAPL2, HTT, FSCN1, SNAPIN, BPGM, HDAC5, HDAC3, MYO10, PLEKHA5, PLCG1, PPIA, NEDD4, TSC2, MYO16, FABP3, SPTBN2, MTOR, PHPT1, DENND5A, UCHL1, OGDHL, PEX6, PINK1, PPIP5K1, PIP5K1C, PRDX5, PRDX2, RPS3, ACOT7, PRMT1, GSN, PCP4, RPS3A, PSMD4, SHC3, NOS1AP, STXBP1, PRKCG, PFKM, PRKCE, PGM2L1, PRKCB, GAK, MFN2, ATP6V1A, ZFYVE28, WASL, PTMS, GSTP1, TRAPPC10, PPP2R2A, UBE3A, VIM, RGD1306954, ALDH1A1, RNF126, RGS10, CAMK2B, HSPA4, GSTO1, INPP5D, GEMIN7, HSPA8, WDFY1, WDTC1, NCDN, PDZD11, DPYSL2, PARK7, GPI, PPP1R9A, MAP1S, MAPK8IP1, VPS28, SCP2, SPTAN1	1.77563	2.21297e-14	1.70228e-15	4.45475e-14	78	11.3537	0.00054309	HSP90AB1, CDK19, S100A6, RAB9A, AIF1, UBE2G2, SNRPD1, PIP5K1B, PRDX4, RANGAP1, HSPH1, JADE1, PDPK1, EVI5, OPLAH, HOMER3, PRMT5, ANP32A, RALB, PIK3CA, RALA, KLHL20, DCTPP1, CAPNS1, HSP90AA1, CMAS, RALBP1, RAP1GDS1, GRHPR, BCL2L10, DDIT4, SPAG9, CAMK4, VAMP8, CCND2, NBR1, IGBP1, MAPK3, KPNA1, CPLX2, MVD, GGCT, SOX2, HMGCS1, BCL2L2, ARHGAP35, NR3C1, VARS, ARFGEF1, HDGFRP3, CSAD, LMTK2, PYCARD, LSG1, NDRG1, AMD1, VPS36, MARS, RHOBTB3, DNAJA2, EIF4ENIF1, GABARAPL1, DNM1L, SMG6, MAP1A, MAP1B, FAM213B, PTPN11, HDAC4, NMT1, PSMD13, CDKN1B, VCP, JMJD6, ULK1, BAX, GUK1, DUSP7	1.47011	0.251803	0.0205074	0.78641									108	18.7826	6.28133e-17	EIF6, PGAM1, DSTYK, GBF1, ATXN10, PDE4A, PDE4B, PIK3C3, PRKACA, MCM3AP, PDXK, ACTN4, PIK3CB, TTC7B, ACTN1, CORO7, EEF2, DCTN1, TRIM37, SGSM1, RASGRF1, LYST, USO1, LRRK2, GATSL2, SNX8, AKAP13, RUNDC3A, ATP6V1B2, RASAL1, PTK2, NDRG4, IDH2, HAP1, FH, GIT1, RPSA, MOCS3, ABR, HTT, FSCN1, ACACA, BPGM, HDAC5, HDAC3, PLEKHA5, PLCG1, NEDD4, TSC2, MYO16, SPTBN2, MTOR, DENND5A, OGDHL, SYNJ1, PEX6, PINK1, PPIP5K1, PIP5K1C, GSN, GUCY1A3, RAB6B, DPP7, AGAP2, NOS1AP, STXBP1, PFKM, PRKCB, PGM2L1, GAK, MFN2, ATP6V1A, ZFYVE28, GUCY1B3, UROD, TRAPPC10, GSTP1, PPP2R2A, TOP3B, MYO5A, BCAT1, RAB3A, RAB3B, RABGAP1, RAB3C, RAP1GAP, UBE3A, VIM, HK1, FASN, PPP3CB, CHM, CAMK2B, HSPA4, PPP3CA, WDTC1, WDFY1, NCDN, ACLY, AMBRA1, DPYSL2, CAPN2, GPI, PPP1R9A, PDE2A, MAP1S, MAPK8IP1, SPTAN1	2.32956	5.78426e-14	1.93179e-14	1.55431e-13	82	18.6788	5.06508e-13	DENND5A, OGDHL, PEX6, DSTYK, PINK1, PIP5K1C, JADE1, ACOT7, TBC1D17, EVI5, GSN, PDE4A, PIK3C3, GUCY1A3, PIK3CA, MCM3AP, ACTN4, CMAS, TTC7B, PIK3CD, STXBP1, ACTN1, CORO7, PRKCG, EEF2, GRHPR, DCTN1, PRKCB, DDIT4, ATP6V1A, COPG2, CCND2, RASGRF1, USO1, GUCY1B3, PDCD6IP, UROD, LRRK2, ANKFY1, TRAPPC10, GSTP1, PPP2R2A, MYO5A, BCAT1, GATSL2, RAP1GAP, MVD, HK1, ATP6V1B2, NR3C1, ARFGEF1, RASAL1, IDH2, LMTK2, LSG1, PPP3CB, FASN, CAMK2B, NDRG1, MARS, GIT1, RPSA, ABR, SMG6, ACACA, AMBRA1, DPYSL2, HDAC4, PPP1R9A, MYO10, PDE2A, PLCG1, NEDD4, MAP1S, TSC2, MYO16, SPTBN2, HSPA4L, MTOR, MAPK8IP1, CRYM, SPTAN1	2.34098	2.42099e-10	8.06998e-11	7.24742e-10									399	13.4843	4.02606e-30	FHIT, LDHA, VPS52, OGDH, CTNNB1, ACTG1, PGPEP1, SERPINE2, PIK3C3, YARS, CRYAB, PIK3CB, PIK3CD, TTC7B, SKP1, CTNNA1, THY1, JUP, PPP1CA, NME1, JUN, MAPK3, TRAPPC3, UBA7, NFKBIA, RUNDC3A, HSPA1A, RILPL1, RILPL2, RAC1, GOLPH3L, ZAP70, DIABLO, PPP2R2B, FH, GIT1, RPSA, PLEKHJ1, MAP2K1, MAP2K4, RGS4, HEBP1, MARCKS, SH3RF1, TRPV1, SYNJ1, PMVK, DAXX, USP19, AP1S1, MAP1LC3A, DYNLL1, MAP1LC3B, MFAP1A, MAPT, GUCY1A3, ERRFI1, RAP2C, ARHGEF7, OSTM1, GRHPR, GNB5, GUCY1B3, TMSB4X, WDR44, WDR45, RABGAP1, HK1, EEA1, HDGFRP3, RPL30, ALOX5AP, PPP2CA, PPP3CB, PPP3CA, MTMR7, SNAP25, PAPSS2, MAT2A, VTA1, NSFL1C, ELAVL1, ACLY, CAPN2, SGTA, NAE1, CNTF, PDE2A, IST1, ARAF, HSPA4L, AACS, EIF6, RAB9B, SNRPD2, DAB1, UBXN2B, PACSIN2, ATG7, PDE4B, DDX20, RNF146, PDXK, ACTN4, NCALD, BAIAP2, PDXP, ACTN1, CORO7, EEF2, FBP2, COPG1, RASGRF1, VSNL1, STMN1, PDCD6IP, LRRK2, ME1, COBL, CNBP, HNRNPL, OAZ1, PDE6D, GMPPA, DNAJA1, HNRNPD, TRAF6, DNAJA3, ARHGDIA, FAM160A2, IREB2, BPGM, SNAPIN, EPS15, HDAC5, MYO10, HDAC3, TSC2, FABP3, DNAJB1, DNAJB4, DENND5A, UCHL1, PINK1, PRDX5, PIP5K1C, PRDX2, PRDX1, ACOT5, AFMID, RPS3, CDC42, ACOT7, PRMT1, PRMT2, RPS3A, PCP4, CABLES1, NOS1AP, STXBP1, IPO9, MID1IP1, CDK4, PGM2L1, GAK, UFL1, ATP6V1A, IPO7, PRDX6, PDE9A, PTMS, TRAPPC10, PPP2R2A, SNX17, SNX16, VIM, DCK, PPM1B, RGD1306954, IARS, NGLY1, ALDH1A1, ALDH1A2, RNF126, AKR1A1, PAFAH1B3, GPSM1, HSPA4, INPP5D, NFATC2, EHD3, HSPA8, WDFY1, ALKBH8, WDTC1, PDCD10, NCDN, DPYSL2, PPP1R9A, HSP90B1, GCK, UCKL1, VPS28, VPS25, CHMP5, STAT5B, SNCA, HOOK1, GET4, MYD88, GOT1, GBF1, ATXN10, RSPH1, WNK4, PELI2, GTPBP1, DBNL, SUCLG1, WNK2, DCTN1, MDH1, ACAT2, ANGEL1, PIN1, GAD2, IDH2, IDH1, HAP1, LAMTOR5, MOCS3, ABR, S100A16, LGALS1, S100A13, RNF4, CCT8, RHEB, CRYM, GLI1, SHARPIN, GPX4, RAB6B, RAB6A, AGAP2, THRSP, DHCR24, HERC4, CBR3, MIEN1, PSEN2, PLA2G6, UROD, STEAP2, TOP3B, BCAT1, MYO5A, RAB3A, PYCRL, CARHSP1, RAB3B, RAB3C, FKBP1A, ATP6V1G1, SET, KLC1, FASN, CAR2, UBXN1, GDI2, NOS1, BAIAP2L2, YWHAB, AMBRA1, SOD1, GABARAP, PSMD11, GOLPH3, ATP6V1E1, BLVRB, CALM3, PGK1, CALM2, FAM126A, COG2, CALM1, SHTN1, CRABP1, FGF13, ITPKB, MAF1, CALB1, AIP, GSTM2, TBC1D17, PRKACA, RNF31, QDPR, LYPLA1, PPP1CC, PPP1CB, AHR, TRIM37, LYST, USO1, SDCBP, SNRPF, VPS26A, SNRPE, ANKFY1, TRIM39, CAR7, SNRPG, ARL6IP1, CHMP2A, FGFR1, SNX8, SNX2, ATP6V1B2, SNX3, SRC, RBX1, CMPK2, RASAL1, BLOC1S2, NPM1, BLOC1S1, NDRG1, CYP19A1, DIXDC1, GABARAPL2, GABARAPL1, TBC1D10C, HTT, PTPN5, PLCG1, NEDD4, PPIA, SPTBN2, PHPT1, OSBP, NCS1, ECHDC1, PPIP5K2, PPIP5K1, PDCD4, MEN1, JADE1, FOS, GSN, CTU2, PSMD4, SHC3, DUS1L, CDK14, KLHL20, PSMD8, AKT2, SUOX, PFKP, PRKCH, PRKCG, PFKM, PRKCD, PRKCB, ALDH7A1, ITGB1BP1, PPP1R15A, KPNA2, GSTP1, CPLX3, CPLX1, UBE3A, PPP3R1, CTNND1, RGS10, TYMP, RASGRP1, RASGRP2, CAMK2D, UCK1, CAMK2B, UCK2, GSTO1, GEMIN7, GAPDH, GEMIN4, GLRX, DUS3L, ACTB, LARS2, PARK7, RALGDS, GPI, MAP1S, SYDE1, MAPK8IP1, ALOX5, SPTAN1	1.70299	3.92943e-27	7.85886e-28	6.34136e-27									51	12.5307	0.000617212	CDK19, HSP90AB1, S100A6, AIF1, UBE2G2, PIP5K1B, SNRPD1, RANGAP1, HSPH1, PDPK1, OPLAH, HOMER3, PRMT5, RALB, ANP32A, RALA, DCTPP1, KLHL20, RALBP1, RAP1GDS1, BCL2L10, SPAG9, CAMK4, VAMP8, IGBP1, MAPK3, KPNA1, CPLX2, HMGCS1, ARHGAP35, BCL2L2, VARS, HDGFRP3, CSAD, PYCARD, AMD1, VPS36, RHOBTB3, DNAJA2, EIF4ENIF1, DNM1L, MAP1A, MAP1B, FAM213B, PTPN11, NMT1, VCP, ULK1, JMJD6, GUK1, DUSP7	1.6275	0.228415	0.028401	0.863519	51	11.6173	0.00356761	THRA, SHTN1, UCHL1, PACSIN1, TRIM8, BAG1, TIAM1, MAPT, SDPR, MFAP1A, WNK4, ANP32A, CEP290, PSMD4, S100A1, MVB12B, CAPNS1, BAIAP2, ACTN1, PRKCE, ST13, JUN, IGBP1, RBM38, GNAS, KPNA4, PTMS, CHMP2A, RAB3B, FGR, SOX2, TCF7L2, HDGFRP3, HNRNPL, PAFAH1B3, HNRNPD, PPP1R12A, INPP5D, GIT1, PHACTR1, ABR, YWHAB, RALGDS, HDAC5, MYO10, NTRK2, TSC2, CPNE3, TP53INP2, DNAJB6, CALM1	1.5001	0.781839	0.0640531	4.90625	22	12.1547	0.0493228	RPSA, CHMP3, INPPL1, AGTPBP1, SNRPD1, PIP5K1C, TXN1, EEF2, NFKB1, KCNJ11, STAT3, GSN, GPX4, BAX, MAPK3, RALB, LMTK2, PIK3CA, DOPEY2, SCP2, GUK1, FBXL3	1.52531	0.999999	0.476864	48.5551
GOTERM_CC_DIRECT	GO:0043209~myelin sheath	79	5.41096	1.5029e-38	UQCRC2, SEPT4, UQCRC1, CKMT1B, ATP5B, UCHL1, PGAM1, CNP, PRDX2, CCT3, UQCRFS1, COX5A, COX5B, MBP, GOT2, GSTM1, GSN, SLC25A3, ATP5O, CNTNAP1, PDHA1, NDUFS3, SUCLA2, ATP5H, TUBA1B, NDUFS1, RPS27A, SLC25A4, ACO2, STXBP1, NDUFA10, ATP6V1A, NME2, GLUL, GNB2, NME1, PEBP1, PDCD6IP, SEPT7, UBA52, MDH1, TUFM, NAPG, ATP6V1B2, MIF, NEFH, HSPA5, GSTO1, NEFL, TUBB4A, HSPA8, NEFM, TUBB4B, HSPA9, ENO1, DLST, GDI1, GDI2, IMMT, PHB, EEF1A2, MYO1D, FSCN1, TKT, DPYSL2, ATP1A2, SOD1, VDAC2, VDAC1, GPI, YWHAG, CCT5, PPIA, NDUFV2, COX6A1, ATP5A1, MYH14, DNM1, SPTAN1	5.58724	1.1377e-35	2.84424e-36	2.29021e-35									24	3.48331	2.71535e-07	DLST, NAPG, EEF1A2, UCHL1, ATP1A2, SOD1, COX5A, UQCRFS1, COX5B, MIF, YWHAG, NME2, PPIA, NME1, NDUFV2, PEBP1, COX6A1, ATP5O, HSPA5, ATP5H, HSPA8, RPS27A, UBA52, MDH1	3.5692	0.000136573	7.1885e-06	0.000391349	51	8.86957	1.15749e-33	UQCRC2, SEPT4, CKMT1B, UQCRC1, ATP5B, PGAM1, CNP, CCT3, MBP, GSTM1, GOT2, GSN, SLC25A3, CNTNAP1, PDHA1, NDUFS3, SUCLA2, TUBA1B, NDUFS1, ACO2, SLC25A4, STXBP1, NDUFA10, ATP6V1A, GLUL, GNB2, SEPT7, TUFM, ATP6V1B2, NEFH, NEFL, NEFM, TUBB4A, ENO1, HSPA9, TUBB4B, GDI1, IMMT, PHB, FSCN1, MYO1D, TKT, DPYSL2, VDAC2, VDAC1, GPI, CCT5, MYH14, ATP5A1, DNM1, SPTAN1	9.15765	6.03054e-31	6.03054e-31	1.67648e-30	26	5.92255	7.99027e-13	UQCRC1, CKMT1B, ATP5B, ATP6V1B2, CKB, MBP, GOT2, HRH3, GSN, SLC25A3, NEFH, NDRG1, PDHA1, SUCLA2, NEFL, TUBB4A, NEFM, DLST, MYO1D, STXBP1, DPYSL2, NDUFA10, ATP6V1A, MYH14, PDCD6IP, SPTAN1	6.17904	3.81935e-10	9.54838e-11	1.14335e-09	17	3.00353	0.000129354	HSP90AA1, NAPG, RDX, SOD1, COX5A, UQCRFS1, COX5B, MIF, YWHAG, NME2, PPIA, NME1, COX6A1, ATP5O, ATP5H, UBA52, RPS27A	3.09845	0.0598405	0.0032424	0.184882	102	3.44711	2.41803e-35	ATP1B1, TSPAN2, CNP, CCT3, COX5A, MOG, COX5B, GOT2, ACTG1, GSTM1, PDHA1, RPS27A, NDUFA10L1, CRYAB, THY1, GLUL, NME1, PDCD6IP, UBA52, MDH1, ALDOA, ASS1, ERBB2, STIP1, ATP6V1B2, NDRG1, TUBB4A, TUBB4B, PHB, MYO1D, TKT, VDAC2, VDAC1, CCT5, PPIA, COX6A1, MYH14, UQCRC2, RTN4, CKMT1B, PDIA3, ATP5B, UCHL1, PRDX2, CLTC, UQCRFS1, CANX, PRDX1, MBP, PKM, CDC42, GSN, ACTR1A, SLC25A3, ATP5O, CNTNAP1, SUCLA2, NDUFS3, ATP5H, TUBA1B, NDUFS1, SLC25A4, ACO2, SLC25A5, STXBP1, NDUFA10, ATP6V1A, GNB2, GNB5, PEBP1, TUFM, MIF, NEFH, GSTO1, GAPDH, NEFL, SNAP25, HBB, CAR2, NEFM, HSPA8, EHD3, ENO1, HSPA9, ACTB, MAG, DLST, GDI1, GDI2, PLP1, IMMT, ATP1A3, ATP1A1, DPYSL2, SOD1, SOD2, GPI, YWHAG, PHGDH, ATP5A1, DNM1, SPTAN1	3.62413	2.36e-32	5.9e-33	3.80859e-32																									6	3.31492	0.0297743	CCT5, SLC25A4, GSN, CNTNAP1, CLDN11, KCNJ11	3.46298	0.999706	0.398413	32.7796
GOTERM_CC_DIRECT	GO:0014069~postsynaptic density	42	2.87671	3.08335e-07	PALM, LZTS1, SRCIN1, CLSTN1, MACF1, SORBS2, PTK2B, MAPT, PDE4B, NEFH, CAMK2B, CAMK2A, NEFM, HSPA8, MT3, BCAS1, ARHGEF2, DLGAP1, NOS1, DLGAP3, HTT, MPDZ, BAIAP2, LIN7B, BSN, MINK1, PRKCG, SHANK1, SHANK2, SHANK3, PJA2, PPP1R9B, PPP1R9A, EPB41L1, SIPA1L1, AKAP5, SPTBN1, NSMF, NRGN, DBN1, GAP43, KALRN	2.38383	0.000233383	8.33603e-06	0.000469859	22	3.20233	5.03504e-05	MAGI2, DLGAP2, MAP1A, MAP1B, FMR1, CTNND2, GRIK5, GRIA3, NR3C1, HOMER1, PCLO, CAMK2N1, LIN7A, PDPK1, GRIA2, HOMER3, GRIN2C, SOS1, MAP2, NPTN, ADGRL1, NGFR	2.77012	0.0265295	0.00447127	0.0731522									28	4.86957	1.70062e-09	PALM, LZTS1, SRCIN1, MACF1, SORBS2, PDE4B, NEFH, CAMK2B, CAMK2A, NEFM, BCAS1, ARHGEF2, DLGAP1, DLGAP3, HTT, MINK1, BSN, SHANK1, SHANK2, SHANK3, PJA2, PPP1R9B, PPP1R9A, SIPA1L1, SPTBN1, NSMF, DBN1, KALRN	4.03486	8.86023e-07	6.81556e-08	2.46313e-06	29	6.60592	4.84471e-13	PALM, LZTS1, GRIK5, NR3C1, MACF1, SORBS2, GRIN2C, NEFH, CAMK2B, CAMK2A, NEFM, ARHGEF2, DLGAP1, DLGAP3, BSN, MINK1, PRKCG, SHANK1, SHANK2, CAMK2N1, SHANK3, PPP1R9B, PPP1R9A, EPB41L1, SIPA1L1, SPTBN1, NSMF, DBN1, KALRN	5.53098	2.31592e-10	1.15796e-10	6.9329e-10									78	2.63603	4.38291e-12	RTN4, LZTS3, LZTS1, GRIK2, GRIP1, CLSTN1, NCS1, CPEB1, ADORA1, MYD88, DAB1, SHARPIN, MAPT, PDE4B, GRID2, GNG3, MT3, ANKS1B, DBNL, ARC, ARHGEF2, MPDZ, CRYAB, BAIAP2, MINK1, BSN, PRKCG, GRM1, PJA2, SMO, EPB41L3, EPB41L1, CHRM1, SIPA1L1, SEMA4C, NPTN, AKAP5, NRGN, DBN1, GAP43, KALRN, ADD1, PALM, CDK5R1, YWHAZ, CNN3, ERBB4, ADORA2A, DRD2, ABI1, DTNBP1, SRC, PTK2B, SORBS2, PPP2CA, LRFN1, NEFH, CAMK2B, CAMK2A, HSPA8, NEFM, SYNPO, ACTB, DLGAP1, NOS1, DLGAP3, HTT, LIN7B, ATP1A1, SHANK1, SHANK2, RGS14, PPP1R9B, P2RX4, PPP1R9A, RGS20, SPTBN1, NSMF	2.2241	4.27775e-09	2.67359e-10	6.90348e-09																	10	2.2779	0.0697636	PALM, SRCIN1, TIAM1, BAIAP2, MAPT, NTRK2, NPTN, DBN1, ADD2, GAP43	1.96503	1	0.434756	63.8653
GOTERM_MF_DIRECT	GO:0003779~actin binding	45	3.08219	6.34015e-08	MYO5A, CROCC, HIP1R, WASF1, SSH3, SSH2, MYO9B, TPM1, PFN1, PTK2, PFN3, MACF1, GSN, MICAL1, VPS16, PLS3, MYO5B, PLEC, VPS18, MYO1B, ENC1, FSCN1, SPTBN4, MICAL3, CORO7, SHANK3, MPRIP, MK1, PPP1R9B, MYO10, YWHAG, EPB41L1, MIB2, LIMCH1, MYO16, AKAP5, MYH11, SPTBN2, SPTBN1, MARCKS, WASL, LRRK2, DBN1, SPTB, SPTAN1	2.42469	7.29725e-05	1.21625e-05	0.000101967																	33	5.73913	8.51212e-12	MYO5A, CROCC, HIP1R, WASF1, SSH3, SSH2, MYO9B, PTK2, MACF1, GSN, MICAL1, VPS16, PLS3, MYO5B, PLEC, VPS18, MYO1B, FSCN1, SPTBN4, ENC1, CORO7, SHANK3, MPRIP, PPP1R9B, MIB2, LIMCH1, SPTBN2, MYO16, SPTBN1, LRRK2, DBN1, SPTAN1, SPTB	4.27641	6.21382e-09	1.24276e-09	1.29088e-08	30	6.83371	1.025e-12	MYO5A, CROCC, SSH2, DAAM1, MACF1, GSN, PLS3, PLEC, MICAL3, SPTBN4, ENC1, KIF18A, CORO7, FLNB, SHANK3, MPRIP, PPP1R9B, MK1, MYO10, EPB41L1, XIRP2, LIMCH1, MYH11, SPTBN2, MYO16, SPTBN1, LRRK2, DBN1, SPTAN1, SPTB	5.14365	6.00625e-10	2.00208e-10	1.50889e-09									68	2.29807	5.78084e-07	MARCKSL1, CROCC, HIP1R, IMPACT, CAPZA1, VCL, HOOK1, GSN, VPS16, KLHL20, PLS3, DBNL, NCALD, CLMN, TRPM7, MICAL3, ENC1, MYH4, MYH7, CORO7, SPIRE2, MYH8, FLNB, TNNT2, MK1, EPB41L3, EPB41L1, MIB2, LIMCH1, CFL1, AKAP5, OPHN1, LRRK2, DBN1, ADD1, MYO5A, ABLIM2, SHROOM2, CNN3, ABLIM3, SSH3, SSH2, MYO9B, PXK, FXYD5, ITGB1, TPM1, PFN1, ACE, PFN3, MYO5B, PLEC, SYNPO, DIXDC1, MYO1B, EVL, COTL1, MPRIP, PPP1R9B, YWHAG, MYO10, YWHAH, HPCA, SPTBN2, SPTBN1, KPTN, MARCKS, SPTAN1	1.83125	0.00107235	0.000107287	0.000985234																	16	3.64465	0.000315901	PHACTR1, MTSS1, CROCC, EVL, TPM1, TNNT2, MYO10, LIMCH1, CFL1, MYH11, LMOD1, MYO19, DBN1, AFAP1, ADD2, PLS3	2.99686	0.150435	0.023021	0.455954
GOTERM_CC_DIRECT	GO:0043005~neuron projection	82	5.61644	1.11232e-17	SYT1, LZTS1, SRCIN1, TRPV1, SYNJ1, GABBR1, NAP1L1, ACOT7, ANK3, PCP4, MAPT, LSM4, PRKACA, S100A1, STMN3, KIF5B, PTPRF, ACTN4, KIF5A, STMN2, BAIAP2, HNRNPA2B1, KIF5C, BSN, PRKCG, GLUL, SH3KBP1, RYR2, ABAT, PEBP1, LRRK2, SEPT7, RNPEP, UNC13A, KALRN, MYO5A, HMGB1, VIM, PIN1, HNRNPA3, PFN1, NPTX1, KLC1, NEFL, HSPA8, MYO5B, NEFM, HAP1, APC, ENO1, GIT1, GDI1, KIF3A, NCDN, CPNE5, MYO1D, ASIC2, LIN7B, DPYSL2, ATP1A2, SHANK1, SOD1, ATP13A2, SHANK2, SHANK3, PARK7, PPP1R9B, GPI, PPP1R9A, MYO10, CSNK1D, PLCG1, TENM2, TSC2, MAPK8IP3, CYFIP1, NSMF, MAPK8IP1, ADGRL2, CALM2, CALM1, MYH10	2.81854	8.42025e-15	7.01688e-16	1.69502e-14									26	3.77358	0.00327432	HMGB1, SYT1, NAP1L1, GABBR1, PIN1, HNRNPA3, PFN1, NPTX1, PCP4, KLC1, MAPT, LSM4, HSPA8, S100A1, STMN3, STMN2, BAIAP2, HNRNPA2B1, ASIC2, LIN7B, ATP1A2, SOD1, PARK7, PEBP1, CALM2, CALM1	1.87921	0.80789	0.0414175	4.6169	48	8.34783	1.31086e-16	MYO5A, LZTS1, SRCIN1, SYNJ1, VIM, ANK3, PRKACA, NEFL, HAP1, MYO5B, NEFM, ENO1, APC, GIT1, GDI1, KIF3A, NCDN, ACTN4, KIF5B, CPNE5, KIF5A, MYO1D, KIF5C, BSN, DPYSL2, SHANK1, SHANK2, ATP13A2, SHANK3, PPP1R9B, GPI, GLUL, PPP1R9A, PLCG1, TENM2, TSC2, RYR2, MAPK8IP3, CYFIP1, ABAT, NSMF, MAPK8IP1, LRRK2, SEPT7, RNPEP, UNC13A, KALRN, MYH10	4.18886	5.78426e-14	1.15463e-14	1.55431e-13	36	8.20046	2.23365e-12	MYO5A, LZTS1, GRIK5, NR3C1, ACOT7, HRH3, NEFL, NEFM, GIT1, KIF3A, ACTN4, KIF5B, MYO1D, KIF5C, BSN, PRKCG, DPYSL2, SHANK1, ATP13A2, SHANK2, SHANK3, PPP1R9B, MYO10, PPP1R9A, PLCG1, CSNK1D, TSC2, RYR2, MAPK8IP3, ABAT, NSMF, MAPK8IP1, LRRK2, UNC13A, KALRN, MYH10	4.15806	1.06769e-09	2.13538e-10	3.19621e-09									137	4.62994	1.6666e-23	SYT1, SYT4, CADM1, SYT5, FGF13, LPAR1, CALB1, CTNNB1, SYP, APP, DAB1, ANK3, LSM4, PRKACA, RAB21, CHAT, STMN3, ACTN4, KIF5B, PTPRF, STMN2, KIF5A, BAIAP2, HNRNPA2B1, KIF5C, QDPR, BSN, PPP1CA, GLUL, DOC2A, ZWINT, ABAT, RYR2, RAB13, STMN1, VAMP2, LRRK2, UNC13A, KALRN, HMGB1, ACHE, ASS1, ADCYAP1R1, TIMP2, SRC, PIN1, SLC32A1, HNRNPA3, ARG1, PFN1, CACYBP, HAP1, GIT1, GNRH1, MYO1D, LIN7B, SHANK1, ATP13A2, SHANK2, NPY5R, MYO10, PLCG1, TSC2, NSMF, MYH10, RTN4, LZTS1, GLRA1, GRIP1, TRPV1, SYNJ1, GABBR1, NAP1L1, PSPH, DAXX, SDC3, CDC42, FOS, SLC1A2, ACOT7, SLC1A3, PCP4, MAPT, ATP6V0D1, SV2C, SGK1, CAMK1G, ARHGEF7, TRPM7, PRKCG, GRM1, TRPM2, UFL1, SH3KBP1, PEBP1, CALCR, MYO5A, STON2, VIM, ABI1, NMB, DTNBP1, TPM3, NPTX1, GPM6A, KLC1, BCL11B, PPP2CA, RASGRP2, SNAP25, NEFL, HSPA8, MYO5B, NEFM, APC, ENO1, GDI1, NCDN, ASIC2, DPYSL2, SOD1, PARK7, CDH13, PPP1R9B, GPI, PPP1R9A, CSNK1D, TENM2, KCNN3, CALM3, SLC18A3, MAPK8IP3, MAPK8IP1, ADGRL2, CALM2, CALM1, FAM126A	2.36573	1.6266e-20	2.03325e-21	2.62502e-20																	19	4.32802	0.00202802	GIT1, SRCIN1, STMN2, CPNE5, BAIAP2, HNRNPA2B1, ATP1A2, TPM3, CDH13, ATF4, MYO10, BCL11B, MAPT, TSC2, SH3KBP1, CYGB, S100A1, APC, CALM1	2.26103	0.578869	0.0444961	2.81706
GOTERM_MF_DIRECT	GO:0005524~ATP binding	136	9.31507	0.00100213	PRPF4B, TARS2, DSTYK, RPS6KB2, INO80, CCT3, ITPKA, KIFC3, ACSS1, DDX18, PIK3C3, DYNC2H1, PRKACA, DHX30, MAGI3, PDXK, KIF5B, CSNK1G2, PIK3CB, ROCK2, KIF5A, KIF5C, STK4, MAP4K3, MAP4K4, RENBP, NME2, GLUL, NME3, NME1, SMARCA1, LRRK2, MYO18A, SMARCA4, KALRN, GLUD1, PEAK1, MYO9B, ATP6V1B2, RIOK1, NAGK, MYO9A, CAMKV, PTK2, DDX46, NPM1, DNAJA1, HSPE1, MOCS3, KIF3A, MYO1B, MYO1D, ACACA, DDX5, ATP13A2, MYO10, CCT5, PSMC5, CCT4, NOLC1, ULK2, DYRK1B, CCT8, PSMC1, MYO16, MYH11, CDC42BPA, MTOR, TNK2, MYH14, PC, MYH10, CDC42BPB, CDK17, CKMT1B, TRPV1, ATP5B, PEX6, PINK1, PPIP5K1, PIP5K1C, PMVK, PAK7, SLK, MKKS, DYNC1H1, SUCLA2, RTEL1, PI4KA, MINK1, PRKCG, PFKM, PRKCE, DAPK1, PRKCB, GAK, ATP6V1A, ACVR2B, MAST2, UBE2K, HIPK2, EIF4A1, SNRNP200, MAP3K10, PEBP1, CDK11B, FARSA, MYO5A, SKIV2L, HK1, NLRX1, BRSK1, ACSL1, PTK2B, DGKG, CAMK2B, HSPA4, HSPA5, CAMK2A, PIK3R4, HSPA8, MYO5B, HSPA9, RTCB, AATK, UBE4B, ACLY, ATP1A2, SMC3, CSNK1D, RPS6KA2, HSPA4L, JAK1, CHTF18, DGKZ, ATP5A1	1.30054	0.684635	0.0324345	1.59958																	97	16.8696	6.33564e-14	TARS2, DSTYK, INO80, RPS6KB2, CCT3, ITPKA, KIFC3, PIK3C3, DYNC2H1, PRKACA, DHX30, PDXK, KIF5B, ROCK2, KIF5A, PIK3CB, CSNK1G2, KIF5C, STK4, MAP4K3, MAP4K4, GLUL, RENBP, LRRK2, SMARCA1, MYO18A, KALRN, SMARCA4, GLUD1, PEAK1, MYO9B, ATP6V1B2, RIOK1, MYO9A, CAMKV, PTK2, MOCS3, KIF3A, MYO1B, MYO1D, ACACA, DDX5, ATP13A2, CCT5, PSMC5, ULK2, DYRK1B, PSMC1, CDC42BPA, MYO16, MYH14, MTOR, MYH10, CDC42BPB, PC, CKMT1B, ATP5B, PEX6, PIP5K1C, PPIP5K1, PINK1, PAK7, SLK, SUCLA2, DYNC1H1, RTEL1, PI4KA, MINK1, PFKM, GAK, PRKCB, ATP6V1A, ACVR2B, EIF4A1, HIPK2, SNRNP200, MAP3K10, FARSA, MYO5A, SKIV2L, NLRX1, HK1, BRSK1, ACSL1, HSPA4, CAMK2B, CAMK2A, MYO5B, AATK, RTCB, HSPA9, UBE4B, ACLY, SMC3, DGKZ, CHTF18, ATP5A1	2.23089	4.62774e-11	2.31387e-11	9.61342e-11	78	17.7677	9.14047e-13	TARS2, CKMT1B, ADCY5, ATP5B, PEX6, DSTYK, PINK1, PIP5K1C, ITPKA, CKB, MAP3K4, SLK, PIK3C3, PIK3CA, DYNC1H1, SUCLA2, KIF5B, CSNK1G2, SUCLG2, KIF5C, PI4KA, MINK1, PRKCG, PRKCB, DAPK1, MAP4K4, ATP6V1A, ACVR2B, MAST2, TESK1, MAP3K10, LRRK2, MYO18A, SMARCA2, KALRN, SMARCA4, MYO5A, MVD, SKIV2L, GLUD1, PEAK1, HK1, ATP6V1B2, BRSK1, MYO9A, CAMKV, TTBK1, LMTK2, CAMK2B, CHD6, CAMK2A, PIK3R4, DHX58, MARS, RTCB, KIF3A, MYO1D, UBE4B, KIF18A, ACACA, ATP13A2, MYO10, PSMC5, CSNK1D, RPS6KA2, ULK2, PSMC1, MYO16, HSPA4L, MYH11, JAK1, DGKZ, MTOR, MYH14, TNK2, PC, MYH10, CDC42BPB	2.37349	5.35631e-10	2.67816e-10	1.34561e-09									251	8.4826	0.000990105	ADCY3, ATP1B1, TARS2, ADCY5, CLK1, CCT3, PRKG2, KIFC3, ACTG1, DDX18, CLK3, WNK4, PIK3C3, ILK, DYNC2H1, DHX34, DHX30, EIF2B2, HFM1, MAGI3, YARS, KIF5B, PIK3CB, KIF5A, ROCK2, KIF5C, MTPAP, MYH4, MYH7, LIG4, WNK2, MYH8, SARS2, GLUL, NME3, SCYL2, RFC2, NME1, MAPK3, CAMK1, MYO18A, NEK6, GATC, CHKA, ERBB4, ERBB3, ERBB2, CHKB, UBA7, HSPA1A, MYO9B, PXK, MYO9A, ACSBG1, CAMKV, EPHB6, ZAP70, SUPV3L1, MOCS3, MAP2K1, MAP2K4, DALRD3, DDX5, RAD54L, ATP13A2, KIF3C, CCT5, CCT4, NOLC1, NTRK1, CCT8, CDC42BPA, TNK2, CDC42BPB, SEPHS2, CKMT1B, TRPV1, ATP5B, ATP10A, PMVK, PKM, AP1S1, LONP2, TKFC, DYNC1H1, PHKG1, PHKG2, PI4KA, BBS10, TRAP1, MAST2, EIF4A1, MAP3K10, CDK11B, RUVBL2, FARSA, SLC27A2, MYO5A, NLRX1, HK1, ITM2B, ITM2C, GPHN, DGKB, PTK2B, DDX19A, DGKG, PAPSS2, MYO5B, PDK2, TRMU, MAT2A, PDK3, ATP1A3, ATP1A1, ACLY, MAPK11, RPS6KA5, CSNK1D, RPS6KA2, ARAF, HSPA4L, DGKZ, ATP5A1, AACS, PGK1, PRPF4B, CLPB, RPS6KB2, ITPKB, ACSS1, PRKACA, DDX20, SCAMP3, PDXK, TWF2, CSNK1G1, DARS, CSNK1G2, DDX39B, STK4, MAP4K3, MAP4K4, RENBP, MAP4K5, TESK1, LRRK2, SMARCA4, PRPS1, KALRN, STK16, FGFR1, ASS1, ACTR3B, GLUD1, BLK, PEAK1, MAP4K2, ATP6V1B2, RIOK1, SRC, UBE2D3, DDX46, NPM1, SRR, DNAJA1, HSPE1, RUNX1, DNAJA3, MYO1B, MYO1D, AK6, P2RX4, MYO10, PSMC5, PSMC2, ULK2, DDX59, PSMC1, SCN8A, MYH14, ASNA1, MYH10, CDK17, CDK18, FIGNL1, PINK1, PPIP5K1, PIP5K1C, PAK6, PAK7, SLK, PAK3, ACTR1A, ACTR1B, SUCLA2, IPMK, CDK14, RTEL1, AKT2, SGK1, CAMK1G, TRPM7, SARS, PFKP, MINK1, PRKCH, PRKCG, PFKM, CDK4, ALK, PRKCD, MCM5, PRKCB, GAK, ATP6V1A, ACVR2A, DDR1, ACVR2B, UBE2K, HIPK3, SNRNP200, HIPK2, PEBP1, UBE2S, XYLB, DCK, BRSK1, TRIB1, IARS, CAMK2D, DCLK2, CAMK2B, UCK1, HSPA4, UCK2, CAMK2A, EHD3, HSPA8, RTCB, HSPA9, ACTB, UBE4B, LARS2, ICK, HSP90B1, GCK, UCKL1, JAK1, IPPK, VPS25	1.19965	0.840951	0.0497885	1.67412																									20	11.0497	0.0694217	ADCY2, NLK, ADCY6, PIP5K1C, CDK9, KCNJ11, SMC4, ATP2B1, MAP4K3, PAK7, CCT5, ERCC6, DDX3X, AAK1, MAPK3, LMTK2, PIK3CA, DGKZ, CIT, PC	1.50221	1	0.713651	62.8486
GOTERM_CC_DIRECT	GO:0043025~neuronal cell body	87	5.9589	8.64894e-12	SRCIN1, SNCB, TRPV1, UCHL1, GABBR1, MBP, ATXN10, PVALB, RBM8A, APOE, VPS16, TUBB3, DAB2IP, ARHGEF2, PTPRF, KIF5A, STMN2, BAIAP2, ENC1, HNRNPA2B1, CST3, BSN, CPE, RASGRF1, SIPA1L1, AKAP5, PEBP1, NRGN, LRRK2, DBN1, KALRN, MYO5A, COBL, GLRX5, CCK, AGFG1, RAP1GAP, TAC1, TXN1, GLRX2, RGS10, KLC1, PTK2B, CRMP1, SORBS2, CAMK2A, OLFM1, TUBB4A, HSPA8, MYO5B, APC, UBXN1, RPSA, HCN2, KIF3A, NCDN, DLGAP3, CPNE5, HTT, EEF1A2, MYO1D, DLGAP4, SPTBN4, ASIC2, DPYSL2, SOD1, ATP13A2, SHANK2, PPP1R9B, PHAX, PPP1R9A, MYO10, LRP1, S100B, MAP1S, TSC2, SPTBN2, FBXO31, RHEB, CYFIP1, SMURF1, MTOR, BEGAIN, TNK2, SST, APBB1, MYH10	2.17635	6.54727e-09	4.36485e-10	1.31798e-08	36	5.24017	0.00014494	KCNH1, FUS, KCNC1, CPLX2, GRIK5, CKB, BRINP2, SOS1, SNPH, PYCARD, RAPGEF3, GOLGA2, HSP90AA1, KCNB1, MAP1B, SLC12A5, DENND1A, GRIA3, HOMER1, PCLO, CAMK2N1, EIF4B, CYBA, KCNJ4, SLC4A10, GRIA2, ULK1, GTF2I, MAP2, CRH, DNMT1, ROR2, FABP7, BMPR1B, CACNA1A, CACNA1B	1.99784	0.0744838	0.00771048	0.210443									48	8.34783	2.18042e-11	MYO5A, RAP1GAP, SRCIN1, MBP, CRMP1, ATXN10, SORBS2, VPS16, CAMK2A, MYO5B, TUBB3, TUBB4A, APC, RPSA, HCN2, DAB2IP, ARHGEF2, KIF3A, NCDN, DLGAP3, HTT, CPNE5, KIF5A, MYO1D, SPTBN4, DLGAP4, ENC1, BSN, DPYSL2, SHANK2, ATP13A2, PPP1R9B, PPP1R9A, LRP1, MAP1S, RASGRF1, SIPA1L1, TSC2, SPTBN2, CYFIP1, FBXO31, MTOR, BEGAIN, LRRK2, DBN1, APBB1, KALRN, MYH10	3.04856	1.136e-08	1.03273e-09	3.15806e-08	42	9.5672	4.84573e-12	MYO5A, RAP1GAP, GRIK5, MBP, CKB, SORBS2, CAMK2A, TUBB3, TUBB4A, RPSA, HCN2, DAB2IP, ARHGEF2, KIF3A, DLGAP3, MYO1D, SPTBN4, DLGAP4, ENC1, BSN, DPYSL2, SHANK2, ATP13A2, CAMK2N1, PPP1R9B, PPP1R9A, MYO10, LRP1, MAP1S, RASGRF1, SIPA1L1, TSC2, SPTBN2, FBXO31, TNK2, SMURF1, BEGAIN, MTOR, LRRK2, DBN1, KALRN, MYH10	3.5305	2.31623e-09	3.86039e-10	6.93382e-09									157	5.30585	4.68426e-18	KCNC4, LTBP1, SYT4, SNCB, SYT5, GRIK2, IL6ST, EIF5A, L1CAM, LPAR1, ADORA1, CALB1, NOV, DAB1, APOD, SERPINE2, ATXN10, RBM8A, APOE, PVALB, ILK, PTBP2, CHAT, PTPRK, PTPRF, STMN2, KIF5A, BAIAP2, RBFOX3, HNRNPA2B1, ENC1, CST3, BSN, PDYN, PTPRN, PPP1CA, CPE, RASGRF1, SIPA1L1, AKAP5, LRRK2, DBN1, KALRN, COBL, CDK5R1, ACHE, DRD1, ASS1, ADORA2A, TIMP2, ALCAM, ARG1, CRMP1, SRR, HCN3, AGRP, OLFM1, TUBB4A, CYP19A1, RPSA, DIXDC1, HCN2, GABRA2, HTT, PTPN5, MYO1D, ATP13A2, KIF3C, SHANK2, P2RX4, MYO10, PENK, S100B, NTRK1, TSC2, SPTBN2, RHEB, FBXO31, TNK2, BEGAIN, SCN8A, SST, MYH10, RTN4, GLRA1, GRIP1, TRPV1, UCHL1, GABBR1, CPEB1, CANX, SDC2, MBP, CDC42, SLC1A3, MAP1LC3B, VPS16, DPP6, TUBB3, ARHGEF2, ARHGEF7, TRPM7, PDE10A, GAL, TRPM2, SMO, EFHC1, GRM7, PSEN2, PEBP1, NRGN, CALCR, VIP, MYO5A, GLRX5, SHROOM2, CCK, CPLX1, CNN3, TAC1, DTNBP1, STAU2, RGS10, GPHN, GPM6A, PDE1B, KLC1, SORBS2, PTK2B, CAMK2D, HTR3A, CAMK2A, SNAP25, HSPA8, MYO5B, APC, GLRX, UBXN1, NCDN, DLGAP3, DLGAP4, ASIC2, DPYSL5, DPYSL2, SOD1, PPP1R9B, PHAX, PPP1R9A, CNTF, LRP1, PNOC, NTS, MAP1S, KCNN3, LRP6, SLC5A7, APBB1	1.97307	4.57184e-15	3.80987e-16	7.37808e-15									24	5.89681	0.000460551	KCNH1, FUS, KCNC1, CPLX2, KCNB1, MAP1B, DENND1A, GRIA3, PCLO, EIF4B, CYBA, KCNJ4, SLC4A10, BRINP2, ULK1, GTF2I, SOS1, SNPH, PYCARD, DNMT1, RAPGEF3, CACNA1A, CACNA1B, GOLGA2	2.2551	0.17591	0.027261	0.644999	24	5.46697	0.00138499	SCN3A, SRCIN1, STMN2, CPNE5, PTPRZ1, BAIAP2, EEF1A2, UCHL1, HNRNPA2B1, CRCP, AKAP9, KIF3C, ALCAM, MYO10, TIAM1, TSC2, NTRK2, CYGB, GNAS, SST, DBN1, NEGR1, TUBB3, APC	2.07856	0.445903	0.0322688	1.93194	18	9.94475	8.05894e-06	KCNH1, RPSA, SCN1A, KCNB1, ENC1, SORL1, TXN1, GRIA3, RIC3, KCNJ11, ITPR1, RBM8A, CRH, MAGOHB, RARA, SMURF1, CIT, CACNA1A	3.6746	0.00216552	0.00216552	0.0105894
GOTERM_CC_DIRECT	GO:0030424~axon	65	4.45205	4.52779e-11	SYT1, SRCIN1, ATL1, UCHL1, PINK1, ANK3, PVALB, PCP4, MAPT, CNTNAP1, KLHL24, VPS16, TUBB3, MT3, DAB2IP, STMN3, KIF5A, STMN2, CST3, BSN, MINK1, NRGN, LRRK2, GAP43, UNC13A, MYO5A, PALM, RAB3A, COBL, CCK, RAP1GAP, ALDOC, VIM, TAC1, TXN1, LLGL1, MYCBP2, KLC1, PTK2B, AP3D1, NEFH, GSTO1, GAD1, NEFL, CAMK2A, OLFM1, NEFM, HSPA8, APC, HCN2, NCDN, HTT, MYO1D, SPTBN4, DPYSL2, PARK7, PDE2A, SMURF1, TNK2, MYH14, MAPK8IP1, ADGRL3, PYGB, MYH10, FEZ1	2.43226	3.42754e-08	1.90419e-09	6.89972e-08																	40	6.95652	1.78177e-12	MYO5A, PALM, RAB3A, SRCIN1, RAP1GAP, ATL1, ALDOC, VIM, PINK1, MYCBP2, ANK3, NEFH, AP3D1, CNTNAP1, KLHL24, VPS16, GAD1, NEFL, CAMK2A, TUBB3, NEFM, APC, HCN2, DAB2IP, NCDN, HTT, KIF5A, MYO1D, SPTBN4, BSN, MINK1, DPYSL2, PDE2A, MYH14, MAPK8IP1, LRRK2, UNC13A, PYGB, MYH10, FEZ1	3.80014	9.28316e-10	1.03146e-10	2.5807e-09	33	7.51708	2.30579e-11	MYO5A, PALM, RAP1GAP, ATL1, GRIK4, GRIK5, PINK1, MME, LLGL1, MYCBP2, NEFH, AP3D1, KLHL24, NEFL, CAMK2A, TUBB3, NEFM, HCN2, DAB2IP, MYO1D, SPTBN4, MINK1, BSN, DPYSL2, PDE2A, TNK2, SMURF1, MAPK8IP1, MYH14, LRRK2, UNC13A, MYH10, PYGB	4.14942	1.10217e-08	1.57452e-09	3.29942e-08									122	4.12301	8.94766e-20	SYT1, KCNC4, SYT4, CADM1, SHTN1, GRIK2, SNCA, FGF13, L1CAM, MAF1, CALB1, NOV, APP, ATAT1, PVALB, ANK3, ATG7, ILK, EIF2B2, CHAT, PTPRK, STMN3, STMN2, KIF5A, CRYAB, CST3, BSN, LRRK2, UNC13A, PALM, COBL, CDK5R1, ACHE, DRD1, ADORA2A, DRD2, ALDOC, ALCAM, GAD2, CNR1, GAD1, HCN3, OLFM1, HCN2, GABRA2, MAP2K1, HTT, PTPN5, CPNE6, MAP2K4, MYO1D, KIF3C, P2RX4, PENK, NTRK1, HPCA, TNK2, MYH14, MYH10, NRP2, ATL1, UCHL1, NCS1, PINK1, CANX, SDC3, SLC1A2, PCP4, MAP1LC3B, MAPT, CNTNAP1, KLHL24, VPS16, KLHL20, TUBB3, MT3, MINK1, GRM1, EIF4G2, ADRB2, GRM7, NRGN, GAP43, CALCR, MYO5A, RAB3A, TNFRSF21, CCK, VIM, TAC1, DTNBP1, STAU2, MYCBP2, KLC1, PTK2B, AP3M1, LRRTM1, AP3D1, NEFH, GSTO1, HTR3A, SNAP25, NEFL, CAMK2A, HSPA8, PRSS12, CAR2, NEFM, APC, ACTB, NCDN, ATP1A3, DPYSL2, YWHAE, PARK7, CNTF, PDE2A, SLC18A3, SLC5A7, MAPK8IP1, FEZ2, PYGB	2.29345	8.73292e-17	8.73292e-18	1.40933e-16																	19	4.32802	0.000796437	PALM, SCN3A, SRCIN1, SHTN1, STMN2, PTPRZ1, SYT2, UCHL1, CRCP, NTNG2, CDH1, KIF3C, YWHAE, ALCAM, MAPT, NTRK2, GAP43, TUBB3, APC	2.46146	0.287815	0.0257711	1.11523	8	4.41989	0.0455619	KCNH1, SCN1A, RNF6, ATL1, KCNB1, CNTNAP1, TXN1, SMURF1	2.44295	0.999996	0.465919	45.8156
GOTERM_CC_DIRECT	GO:0016020~membrane	274	18.7671	1.93536e-19	RPL18, RPL19, RPL14, RPL13, PNKD, RPL15, PGAM1, LUZP1, B2M, NONO, TMEM147, DDX18, GBF1, ATXN10, APOE, PRRT1, PIK3C3, RPL10, RPL11, RPL12, HIGD1A, OPA1, PTPRF, KIF5B, KIF5A, UBR4, PCM1, DCTN1, ERGIC3, RPS18, NNT, RPS16, RPS17, NME1, RPS14, SERBP1, RPS15, RPS12, RYR2, RPS13, RPS10, RPS11, DBN1, MYO18A, AKAP13, MYO9B, XAB2, PFN1, RILPL2, MACF1, GYS1, RPS23, RPS24, GIT1, RPSA, ABR, PHB, DDX5, HNRNPA1, RPS5, RPS8, RPS7, VDAC1, NOP14, RPL18A, RHEB, MARCKS, NSMF, BEGAIN, TNK2, PARP1, NCOR1, NCOR2, TRPV1, HIP1R, ATP5B, NAP1L1, PMVK, RABAC1, OFD1, DYNLL1, DYNLL2, SLC25A3, AGAP1, DYNC1H1, AGAP2, PIK3C2A, FLOT1, PI4KA, CYB5A, HERC2, ELMO1, ARHGEF11, MED4, GNB2, EIF4A1, TOMM22, FARSA, TUFM, MYO5A, MEGF8, RAB3A, RAP1GAP, RPL35, RPL27A, RPL36, MLF2, POLR2B, MYCBP2, RPL30, ACSL1, RPL32, KLC1, RPL31, FASN, PEX14, PKD1, AP3D1, PPP3CA, HSD17B4, NENF, EXOC2, PLA2G16, GDI2, NOS1, IMMT, RPL26, RPL27, BIRC6, RPL24, ACLY, ATP1A2, RPL28, RPL29, YWHAG, LRP1, RPL23, HNRNPUL2, PSMD12, AP2A1, RPL21, DYM, CHTF18, ATP5A1, PYGB, CNP, CTNNBL1, RAD21, ANK3, PDE4A, PDE4B, PRKACA, RPS27A, CUTA, STMN2, CSNK1G2, HNRNPA2B1, ERP29, CORO7, EEF2, POR, SEC61B, ABHD17A, USO1, CLIP1, PDCD6IP, PAF1, LRRK2, ANKFY1, DYNLRB1, SEPT7, LRPPRC, SEC61G, SMARCA4, SPTB, CHMP2A, COBL, HNRNPL, FIS1, EIF3D, EIF3A, DDX46, RPL7, RPL6, RPL9, RPL8, NPM1, DNAJA1, EIF3L, HSPE1, RPL5, RPL10A, RPL4, HCN2, FIBP, NTPCR, SPTBN4, DOCK9, SHANK1, PLEKHA5, PSMC5, PPIB, NEDD4, PPIA, TSC2, PSMC1, MYO16, CYFIP2, SPTBN1, RHOT2, MTOR, MYH14, COPA, CLTA, DENND5A, CYC1, GABBR1, PINK1, RPS2, RPS3, PRMT1, HEATR5B, PSMD1, PCBP2, PSMD2, CDK5RAP3, PSMD7, CLINT1, COX4I1, LAS1L, CDC5L, RPS4X, PRKCE, NCL, GAK, ATP6V1F, PRKCB, FAM120A, IPO4, IGF2R, SNRNP200, CPSF7, CPSF2, MATR3, USP9X, GDAP1, RPS15A, SEC62, PRPF8, REN, DAD1, PTN, HSPA5, PIK3R4, GTF3C1, HSPA8, ENO1, DLST, NGEF, ERH, NCDN, ALYREF, DPYSL2, FBL, MGST3, RNF112, GPI, RPL13A, PHB2, SDF2L1, SYNM, MAPK8IP1, SCP2, SPTAN1	1.68164	1.46507e-16	1.62785e-17	2.94921e-16									119	17.2714	1.47909e-06	RPL18, RPL19, RPL14, RPL13, PNKD, RPL15, LUZP1, B2M, NONO, TMEM147, DDX18, APOE, PRRT1, RPL10, RPL11, RPL12, RPS27A, HIGD1A, CUTA, STMN2, HNRNPA2B1, ERP29, RPS18, SEC61B, RPS16, NME1, RPS17, SERBP1, RPS14, RPS15, RPS12, RPS13, RPS10, RPS11, DYNLRB1, SEC61G, CHMP2A, COBL, HNRNPL, PFN1, FIS1, DDX46, RILPL2, RPL7, RPL6, RPL9, NPM1, RPL8, DNAJA1, RPL5, HSPE1, RPL10A, RPL4, RPS23, RPS24, NTPCR, HNRNPA1, RPS5, RPS8, RPS7, NOP14, PPIB, RPL18A, PPIA, MARCKS, PARP1, CLTA, GABBR1, NAP1L1, PMVK, RPS3, RABAC1, DYNLL1, DYNLL2, PCBP2, PSMD7, CLINT1, COX4I1, CDC5L, RPS4X, NCL, ATP6V1F, ELMO1, MED4, TOMM22, RPL35, RPL27A, RPS15A, RPL36, SEC62, RPL30, RPL32, KLC1, RPL31, DAD1, PTN, HSPA5, NENF, HSPA8, DLST, PLA2G16, ERH, ALYREF, RPL26, RPL27, RPL24, ATP1A2, FBL, RPL28, RPL29, MGST3, YWHAG, PSMD12, HNRNPUL2, RPL23, RPL13A, RPL21, SDF2L1, SCP2	1.53575	0.000743708	3.54272e-05	0.00213173	133	23.1304	8.23764e-17	PGAM1, CNP, CTNNBL1, RAD21, GBF1, ATXN10, ANK3, PDE4A, PDE4B, PIK3C3, PRKACA, OPA1, KIF5B, CSNK1G2, KIF5A, UBR4, CORO7, EEF2, PCM1, DCTN1, ABHD17A, USO1, RYR2, CLIP1, PAF1, LRRK2, SEPT7, MYO18A, DBN1, LRPPRC, SPTB, SMARCA4, AKAP13, MYO9B, XAB2, EIF3D, EIF3A, MACF1, GYS1, EIF3L, GIT1, RPSA, HCN2, ABR, FIBP, PHB, SPTBN4, DOCK9, DDX5, SHANK1, VDAC1, PSMC5, PLEKHA5, NEDD4, TSC2, PSMC1, MYO16, CYFIP2, SPTBN1, RHOT2, NSMF, MTOR, MYH14, BEGAIN, NCOR1, NCOR2, COPA, DENND5A, HIP1R, ATP5B, PINK1, RPS2, HEATR5B, PSMD1, PSMD2, SLC25A3, CDK5RAP3, DYNC1H1, AGAP1, AGAP2, PIK3C2A, FLOT1, PI4KA, LAS1L, HERC2, PRKCB, ARHGEF11, GAK, FAM120A, GNB2, SNRNP200, EIF4A1, FARSA, CPSF2, MATR3, MYO5A, TUFM, RAB3A, RAP1GAP, USP9X, GDAP1, POLR2B, MLF2, MYCBP2, ACSL1, REN, PRPF8, FASN, AP3D1, PEX14, PKD1, HSD17B4, PPP3CA, GTF3C1, EXOC2, ENO1, NGEF, NCDN, IMMT, ACLY, DPYSL2, RNF112, GPI, LRP1, AP2A1, PHB2, DYM, CHTF18, SYNM, ATP5A1, MAPK8IP1, SPTAN1, PYGB	2.07242	5.78426e-14	1.44329e-14	1.55431e-13	96	21.8679	4.92366e-11	DENND5A, HELZ2, ADCY5, ATP5B, GRIK4, GRIK5, PINK1, RPS2, CTNNBL1, RPLP0, PDE4A, CHST11, PIK3C3, SLC25A3, RANBP2, AGAP1, DYNC1H1, IMPDH2, KIF5B, CMAS, CSNK1G2, UBR4, PI4KA, LAS1L, CORO7, EEF2, HERC2, MED13, DCTN1, RIC8A, PKD2L2, PRKCB, CCND1, ABHD17A, FAM120A, CCND2, IPO4, IGF2R, USO1, RYR2, CLIP1, PDCD6IP, LRRK2, DBN1, ANKFY1, CPSF2, MYO18A, SPTB, SMARCA4, MYO5A, RAP1GAP, MME, NR3C1, DAAM1, POLR2B, MYCBP2, MTMR3, EIF3D, MACF1, PRPF8, LSG1, FASN, AP3D1, GTF3C1, PIK3R4, MARS, GIT1, RPSA, HCN2, DLST, ABR, SPTBN4, DOCK9, DPYSL2, SHANK1, LRP1, PSMC5, NEDD4, TSC2, PSMC1, CYFIP2, MYO16, SPTBN1, NOP58, OGFR, NSMF, SYNM, MTOR, MAPK8IP1, BEGAIN, MYH14, TNK2, NCOR1, NCOR2, SPTAN1, PYGB	1.97985	2.3535e-08	2.94188e-09	7.04539e-08	94	16.6078	7.30045e-05	SLC44A1, CLTA, RPL19, QPCTL, PNKD, LUZP1, DNAJB12, PMVK, DPY19L1, PNN, B2M, RABAC1, DYNLL1, DYNLL2, APOE, PRRT1, PCBP2, RPN1, RPL10, RPL11, GNL2, RPS27A, HIGD1A, CAPNS1, HSP90AA1, STMN2, HNRNPA2B1, ERP29, COX4I1, CYB5A, NCL, HNRNPU, ATP6V1F, MGAT1, RPS18, SEC61B, NME1, RPS17, NBR1, RPS14, ACAP2, RPS12, RPS13, TOMM22, RPS11, DYNLRB1, SEC61G, CHMP2A, MFSD6, RPL27A, RPL35, RPL36, RPS15A, SEC62, FIS1, RPL30, RPL32, KLC1, RPL31, DAD1, PTN, ENO3, HSPE1, SH2B1, NENF, RPS24, HSD17B8, RECQL4, PLA2G16, ERH, RPL26, RPL27, RPL24, HOMER1, RPS8, FBL, RPL28, LIN7A, RPS7, MGST3, YWHAG, PSMD13, GRIA2, PPIB, RPL23, PPIA, BAX, RPL21, LIPH, RHEB, DPM3, MARCKS, SCP2, IL3RA	1.48675	0.034225	0.00193282	0.104383	506	17.1004	1.66438e-28	RPL18, CDIPT, LDHA, RPL19, RPL14, RPL13, RPL15, VPS52, L1CAM, SGMS1, CTNNB1, SYP, ACTG1, TMEM147, APP, SERPINE2, CLK3, ILK, PIK3C3, DHX34, RPL10, RPL11, RPL12, HIGD1A, PTPRK, BSG, KIF5B, PTPRF, KIF5A, MED14, PTPRN, MAGED2, NCAPD3, JUP, RPS18, RPS16, NME1, RPS17, EIF2S1, RPS14, HSD11B1, RPS12, RPS13, RYR2, ARL8A, RPS10, RPS11, MYO18A, ORAI1, GNAI1, SORCS1, CCDC91, XAB2, PFN1, RILPL1, RILPL2, LPCAT1, RAC1, ZAP70, PPP2R2B, RPS23, RPS24, GIT1, RPSA, PHB, KIF3C, RPS5, NPY5R, RPS8, VDAC1, RPS7, RGS4, MARCKS, TNK2, PARP1, GLRA1, TRPV1, NAP1L1, PMVK, OFD1, KISS1R, AP1S1, DYNLL1, DYNLL2, MAP1LC3B, DPP6, CEACAM1, HTR5B, RAP2C, PI4KA, SLC3A2, PDE10A, ARHGEF11, CCND1, CCND3, GNB2, EIF4A1, TUFM, MFSD6, SORD, RGD1565002, RPL35, RPL36, ITM2B, MYCBP2, RPL30, DGKB, DDX19A, RPL31, ALOX5AP, MPDU1, PKD1, HSD17B4, PPP3CA, SNAP25, MTMR7, EXOC2, HSD17B7, EXOC1, LRSAM1, RPL26, RPL27, FADS2, ELAVL1, ACLY, RPL24, RPL28, SGTA, LRP1, RPL23, RPL21, PLSCR3, LRP6, DYM, NCLN, XPO1, TSPAN1, GRIK2, CAPZA1, CTNNBL1, ELOVL1, RNF141, SLC2A5, DAB1, ST3GAL4, ANK3, PGRMC1, PGRMC2, PDE4B, RPN1, DNAJC5, DDX20, RPN2, DDOST, API5, RPS27A, GOLT1B, STMN2, HNRNPA2B1, EEF2, CORO7, NTSR2, VSNL1, STMN1, PDCD6IP, VAMP2, LRRK2, LRPPRC, SMARCA4, STK16, COBL, DRD1, ACHE, BBS7, DRD2, ADORA2A, KCNA5, ATF2, HNRNPL, DDX46, RPL7, RPL6, RPL9, RPL8, DNAJA1, HSPE1, RPL5, RPL4, RPL10A, SDF4, ARHGDIA, HCN2, HERPUD1, FIBP, CCPG1, DOCK9, SHANK1, EPS15, P2RX4, TSC2, PRKAR1A, PTTG1IP, SCN8A, MYH14, CYB5R3, ACOX1, DENND5A, CYC1, GABBR1, PINK1, EDC4, CHPF2, RPS2, RPS3, SDC3, CDC42, PRMT1, RASL10B, CDK5RAP3, LBR, PTDSS2, IPO9, CDC5L, SRPRB, RPS4X, ATP6V1D, NCL, GAK, ATP6V1F, UFL1, PPM1G, ADRB2, FAM120A, PRDX6, IPO7, SNRNP200, GAA, CPSF7, CPSF2, PTAFR, STON2, AP1M1, FKBP8, GDAP1, RPS15A, PPM1B, SEC62, APLP1, IARS, PRPF8, REN, PAFAH1B3, DAD1, SH2B1, HSPA8, NCDN, DRG1, CYP20A1, DPYSL2, HID1, GDPD1, RNF112, HSP90B1, RPL13A, HSDL2, SDF2L1, MEP1A, ADCY3, LYPD1, TMEM19, ATP1B1, HM13, STARD3NL, QPCTL, VAPA, VAPB, IL6ST, PNKD, ADCY5, SNCA, AQP4, PRKG2, NONO, DDX18, DNAJB11, GBF1, ATXN10, APOE, WNK4, PRRT1, GRID2, CREB3L1, ERAP1, PELI2, RGD621098, GTPBP1, RAN, BYSL, DHRS7B, DCTN1, MGAT2, NNT, SERBP1, RAB15, RAB10, DBN1, ADD1, ALDOA, CDK5R1, ENPP4, MYO9B, CD74, SEMA5A, ABR, CAMLG, DDX5, NOP14, RPL18A, RNF5, RHEB, NSMF, BEGAIN, NCOR1, SLC27A1, HIP1R, ATP5B, DNAJC10, CPEB1, CANX, RABAC1, EDNRB, LONP2, CHST11, SLC25A3, RAB6A, ATP6V0D1, DYNC1H1, AGAP1, AGAP2, NT5E, AGAP3, DHCR24, TOMM34, CCKBR, SLC25A5, FLOT2, FLOT1, CYB5A, HERC2, TRAP1, MED4, RPS4Y2, GRM7, PSEN2, SEMA4C, SEMA4B, FARSA, MYO5A, RAB3A, ATG12, FUT8, RPL27A, FKBP1A, FKBP1B, STAU2, MLF2, KLC1, PEX16, FASN, AP3D1, PEX14, AGO3, NENF, FYCO1, ECI2, PLA2G16, GDI2, NOS1, IMMT, YWHAB, BIRC6, ATP1A1, YWHAE, YWHAG, PSMD12, PSMD11, AP2A1, YWHAQ, NOP58, ATP5A1, PGK1, PYGB, COG2, GABRB1, EIF5A, ITPKB, CNP, AIP, PRKACA, CUTA, DARS, CSNK1G2, ERP29, MFGE8, POR, SEC61B, ABHD17A, IGSF1, USO1, CLIP1, PAF1, ANKFY1, DYNLRB1, SEC61G, CHMP2A, ARL6IP1, SNX2, CTSA, ITGB1, FIS1, EIF3D, PEF1, LAPTM5, ERO1A, NPM1, PSMB2, EIF3L, ARL6IP5, CYP19A1, SREBF1, TBC1D10C, PTPN5, CPNE6, NTPCR, EVL, AK6, PSMC5, PPIB, NEDD4, PPIA, PSMC2, PSMC1, CYFIP2, RHOT2, SPTBN1, TMPO, COPA, OSBP, EPS15L1, LSS, CLTC, PCDHGA2, BZW2, PIGK, BZW1, FOS, BOK, ACTR1B, PSMD1, PSMD2, PSMD3, CLINT1, PSMD7, GABRG1, PFKP, COX4I1, PRKCH, CCDC47, LAS1L, CTSS, RASL12, LMBRD1, PRKCD, MCM5, PRKCB, NUCB1, EIF4G2, CFL1, CD81, PSME3, PRNP, PPP1R15A, KPNA2, CPLX3, USP9X, TNC, CTNND1, CAMK2D, PTN, APMAP, GAPDH, GEMIN4, ENO1, ACTB, DLST, NGEF, ERH, TMBIM6, ALYREF, SIRT3, MGST3, GPI, SYNM, MAPK8IP1, RETSAT, SPTAN1	1.56016	1.62443e-25	2.70739e-26	2.62153e-25																	66	15.0342	0.00396695	SCN3A, ADCY5, EPS15L1, TNFSF12, RABAC1, PAK2, WNK4, CPOX, PRRT1, CHST11, CEP290, DNAJC5, GNL3, CAPNS1, STMN2, HNRNPA2B1, PRKCE, NTSR2, MCM5, ELMO1, MED6, MAST1, CCND1, SERBP1, CFL1, NUCB2, SLU7, GNAS, DBN1, ADD2, CHMP2A, CLCN3, FKBP8, AGFG2, FKBP5, PRRC2A, PALMD, GCN1L1, APLP1, HNRNPL, C1QTNF5, HIST1H4B, EIF3F, PAFAH1B3, KRT1, CC2D1A, FYCO1, APBA1, GIT1, RECQL4, ABR, AIMP1, PTPRZ1, NTPCR, YWHAB, ILF3, EVL, ATP1A2, KIF3C, YWHAE, NOP14, PSMD12, TSC2, SYNM, TMPO, DNAJB6	1.40239	0.816085	0.0654884	5.44128	36	19.8895	0.000554414	SCN1A, ADCY2, PPP1R21, HBS1L, SORL1, ADCY6, HELZ, DPY19L1, CUL3, ATP2B1, TUBGCP3, RPLP0, RPL5, RPS20, RPL4, RPSA, SLC8A1, BST2, INPPL1, KCNB1, MED12, CDK9, EEF2, GRIA3, ITPR1, SEC61B, PSME2, BAX, RPS14, TENM3, CYFIP2, EEF1G, CIT, SCP2, FHOD1, SLC27A4	1.80308	0.138585	0.0366078	0.726085
GOTERM_MF_DIRECT	GO:0051015~actin filament binding	31	2.12329	9.25507e-08	HIP1R, MYO9B, TPM1, VPS16, PLS3, ACTN4, MYO1B, FSCN1, MYO1D, ACTN1, ACTN2, EEF2, NEXN, GAS7, CORO1C, ARPC1A, UXT, PPP1R9B, PPP1R9A, MYO10, MAP1S, SVIL, SIPA1L1, ARPC5L, MYO16, MYH14, MYO18A, DBN1, LRPPRC, MYH10, SPTB	2.99219	0.00010652	1.52179e-05	0.000148847																	25	4.34783	6.72112e-12	ACTN4, HIP1R, MYO1B, MYO1D, FSCN1, ACTN1, MYO9B, EEF2, ACTN2, NEXN, CORO1C, PPP1R9B, PPP1R9A, MAP1S, SIPA1L1, SVIL, MYO16, MYH14, VPS16, DBN1, MYO18A, LRPPRC, PLS3, SPTB, MYH10	5.8035	4.90638e-09	1.22659e-09	1.01927e-08	19	4.32802	4.08165e-09	ACTN4, MYO1D, ACTN1, ACTN2, EEF2, NEXN, CORO1C, PPP1R9B, MYO10, PPP1R9A, MAP1S, SIPA1L1, MYO16, MYH14, DBN1, MYO18A, PLS3, SPTB, MYH10	5.83564	2.39184e-06	3.98641e-07	6.00881e-06									41	1.3856	1.94964e-05	LIMA1, SHROOM2, SHTN1, HIP1R, CAPZA1, MYO9B, TPM1, VCL, TPM3, WIPF3, VPS16, PLS3, DBNL, ACTN4, MYO1B, MYO1D, VIL1, ACTN1, ACTN2, EEF2, CTNNA1, GAS7, CORO1C, ARPC1A, PKNOX2, UXT, PPP1R9B, MYO10, PPP1R9A, MAP1S, ARPC5L, SVIL, SIPA1L1, CFL1, TMOD4, MYH14, DBN1, MYO18A, LRPPRC, ADD1, MYH10	1.97791	0.0355389	0.00225905	0.0332229																	15	3.41686	1.69493e-06	MTSS1, SHTN1, ACTN1, ACTN2, ARPC4, FLNC, NEXN, TPM1, TPM3, MYO10, CFL1, WIPF3, DBN1, PLS3, ADD2	5.03295	0.000874202	0.000218622	0.00245155
GOTERM_MF_DIRECT	GO:0005096~GTPase activator activity	34	2.32877	2.57591e-05	RABGAP1, AGFG1, RAP1GAP, TBC1D8, TBC1D9, RALGAPB, MYO9B, NPRL2, MYO9A, LLGL1, ARHGAP21, RGS10, RASAL1, CHM, RANBP1, AGAP1, AGAP2, TBC1D9B, GIT1, GDI1, GDI2, TBC1D2B, DAB2IP, ABR, SIPA1L2, ARHGAP26, ARHGEF11, SGSM1, RABEP1, SGSM2, RASGRF1, SIPA1L1, TSC2, LRRK2	2.20369	0.0292139	0.00164582	0.0414198																	25	4.34783	2.76506e-08	RABGAP1, TBC1D8, RAP1GAP, TBC1D9, RALGAPB, MYO9B, MYO9A, ARHGAP21, RASAL1, CHM, AGAP1, AGAP2, TBC1D9B, GIT1, GDI1, TBC1D2B, DAB2IP, ABR, SIPA1L2, ARHGEF11, SGSM1, RASGRF1, SIPA1L1, TSC2, LRRK2	3.89703	2.01848e-05	2.52312e-06	4.19331e-05	23	5.23918	3.40765e-09	GIT1, DAB2IP, ABR, RAP1GAP, TBC1D8, TBC1D9, RALGAPB, PREX2, SIPA1L2, NPRL2, ARFGEF1, MYO9A, LLGL1, RIC8A, RASAL2, ARHGAP21, RASAL1, EVI5, RASGRF1, SIPA1L1, TSC2, AGAP1, LRRK2	4.74359	1.99688e-06	3.99377e-07	5.01658e-06																																	12	2.73349	0.00507293	GIT1, ARHGAP21, ABR, RABEP2, RABEP1, SGSM2, AGFG2, JUN, TSC2, RANBP1, SH3BGRL3, TBC1D9B	2.70369	0.927509	0.160504	7.0922
GOTERM_CC_DIRECT	GO:0030425~dendrite	62	4.24658	2.43627e-05	SRCIN1, TRPV1, RPS3, ATXN10, ANK3, RBM8A, APOE, MAPT, ACAD9, TUBB3, DAB2IP, OPA1, MPDZ, BSN, MINK1, PRKCG, DDN, HNRNPR, CPE, CLIP2, NRGN, LRRK2, MYO5A, COBL, GLRX5, CCK, RAP1GAP, GNG13, TXN1, GLRX2, CRMP1, PTK2B, SORBS2, CAMK2B, CAMK2A, HAP1, HSPA8, APC, UBXN1, NOS1, NCDN, HTT, FSCN1, DLGAP4, DPYSL2, CAPN2, SHANK1, RPL28, PPP1R9A, LRP1, PDE2A, MAP1S, TENM2, TSC2, RHEB, MAPK8IP3, NSMF, TNK2, BEGAIN, MAPK8IP1, MTOR, FEZ1	1.74121	0.0182738	0.000512169	0.037119	42	6.11354	3.91367e-08	KCNH1, FUS, KCNC1, CPLX2, KCNC3, NELL2, GRIK4, GRIK5, CTNND2, MME, RANGAP1, CKB, BRINP2, FAT3, RPLP0, PABPC1, KLHL20, BRD1, MAGI2, NIN, DLGAP2, KCNB1, FMR1, MAP1B, DENND1A, GRIA3, HOMER1, PCLO, CAMK2N1, EIF4B, CYBA, KCNJ4, PLK2, GRIA2, CHRM3, MAP2, NPTN, ROR2, BMPR1B, CACNA1A, KPNA1, CACNA1B	2.61672	2.08988e-05	5.22473e-06	5.68796e-05									39	6.78261	2.71254e-08	MYO5A, SRCIN1, RAP1GAP, CRMP1, ATXN10, ANK3, SORBS2, CAMK2B, ACAD9, CAMK2A, HAP1, TUBB3, APC, DAB2IP, OPA1, NCDN, HTT, FSCN1, DLGAP4, BSN, MINK1, DPYSL2, DDN, SHANK1, CAPN2, PPP1R9A, LRP1, PDE2A, MAP1S, TENM2, TSC2, MAPK8IP3, CLIP2, NSMF, BEGAIN, MAPK8IP1, MTOR, LRRK2, FEZ1	2.78078	1.41322e-05	9.42155e-07	3.92876e-05	34	7.74487	8.24965e-09	MYO5A, RAP1GAP, GRIK4, GRIK5, MME, CKB, FAT3, SORBS2, RPLP0, CAMK2B, CAMK2A, TUBB3, DAB2IP, DLGAP4, BSN, MINK1, PRKCG, DPYSL2, DDN, SHANK1, CAMK2N1, PPP1R9A, LRP1, PDE2A, MAP1S, TSC2, MAPK8IP3, CLIP2, NSMF, TNK2, MAPK8IP1, BEGAIN, MTOR, LRRK2	3.20859	3.94332e-06	4.38148e-07	1.18047e-05									129	4.35958	4.99246e-12	KCNC4, LTBP1, SYT4, CADM1, WFS1, GRIK2, IL6ST, GABRB1, EIF5A, L1CAM, FGF13, MAF1, CALB1, ADORA1, NOV, APOD, ATXN10, APOE, RBM8A, ANK3, GNG3, RGD621098, HTR1F, PTPRK, DBNL, MPDZ, BSN, PDYN, HNRNPR, THY1, CPE, ZWINT, NPTN, OPHN1, LRRK2, ADD1, COBL, CDK5R1, ACHE, DRD1, ADORA2A, DRD2, ALCAM, SLC32A1, ERO1A, CRMP1, HCN3, HAP1, GABRA2, MAP2K1, GNRH1, BECN1, HTT, CPNE6, SHANK1, KIF3C, P2RX4, PENK, LAMP5, NTRK1, TSC2, CACNA1H, RHEB, NSMF, BEGAIN, TNK2, SCN8A, GLRA1, GRIP1, TRPV1, TACR1, NCS1, RPS3, SHARPIN, TRIM9, MAP1LC3B, MAPT, ACAD9, TUBB3, KLHL20, HTR5B, AVP, MINK1, PRKCG, ARHGEF15, DDN, GRM1, SMO, ADRB2, CHRM1, GRM7, NRGN, GLRX3, MYO5A, GLRX5, CCK, CPLX1, CNN3, GNG13, STAU2, GPHN, SORBS2, PTK2B, CAMK2B, CAMK2A, HSPA8, PRSS12, APC, GLRX, UBXN1, NOS1, NCDN, DLGAP4, DPYSL5, DPYSL2, CAPN2, RPL28, RGS14, PPP1R9A, LRP1, PDE2A, PNOC, MAP1S, TENM2, MAPK8IP3, SLC5A7, MAPK8IP1, ALOX5, HTR2C	1.82004	4.87263e-09	2.86625e-10	7.8635e-09									29	7.12531	3.37299e-07	KCNH1, FUS, KCNC1, CPLX2, KCNC3, NELL2, CTNND2, RANGAP1, BRINP2, PABPC1, KLHL20, BRD1, MAGI2, NIN, DLGAP2, KCNB1, MAP1B, FMR1, DENND1A, GRIA3, PCLO, EIF4B, CYBA, KCNJ4, CHRM3, PLK2, CACNA1A, KPNA1, CACNA1B	3.05915	0.000141656	7.08304e-05	0.000473806									11	6.07735	0.0120628	KCNH1, ADCY2, MAGEE1, RBM8A, KCNB1, RPLP0, RARA, GRIA3, TXN1, ITPR1, CACNA1A	2.52104	0.961789	0.238185	14.7409
GOTERM_MF_DIRECT	GO:0032403~protein complex binding	68	4.65753	6.59682e-12	ATP5D, UQCRC2, UQCRC1, WASF1, SYNJ1, PEX6, UQCRFS1, RPS2, TOP1, RPS3A, MAPT, SLC25A3, TUBB5, ATP5O, CDK5RAP3, PRKACA, DAB2IP, PTPRF, ACTN4, KIF5A, ST13, RPAIN, GNB2, UQCRH, SIPA1L1, MB21D2, PEX26, AKAP5, PPP2R2A, SMARCA4, UQCRB, ING2, CALY, NFKBIA, HK1, HADHA, MIF, RBX1, PTK2, PTK2B, HSPA4, RPS24, APC, BCKDHA, NDUFA4, GIT1, HCN2, DLGAP1, KIF3A, CD63, SHANK1, NCKAP1, VDAC1, PPP1R9B, PPP1R9A, LRP1, PPIB, AP2A1, MYO16, TCEB2, CYFIP1, SPTBN1, TCEB1, VPS28, APBB1, NCOR2, DNM1, SPTAN1	2.47244	7.59296e-09	1.89824e-09	1.06096e-08																	42	7.30435	1.22115e-12	UQCRC2, UQCRC1, WASF1, SYNJ1, PEX6, HK1, RPS2, HADHA, PTK2, SLC25A3, TUBB5, CDK5RAP3, PRKACA, HSPA4, APC, BCKDHA, GIT1, HCN2, DAB2IP, DLGAP1, KIF3A, ACTN4, KIF5A, SHANK1, VDAC1, NCKAP1, PPP1R9B, PPP1R9A, LRP1, GNB2, AP2A1, SIPA1L1, MB21D2, MYO16, SPTBN1, CYFIP1, APBB1, NCOR2, DNM1, SMARCA4, PPP2R2A, SPTAN1	3.67272	8.91428e-10	2.97143e-10	1.85189e-09	31	7.0615	3.18516e-09	UQCRC1, ATG101, PEX6, HK1, NR3C1, RPS2, HADHA, SLC25A3, TUBB5, RANBP2, GIT1, HCN2, DLGAP1, DAB2IP, KIF3A, ACTN4, SHANK1, NCKAP1, PPP1R9B, CCND1, PPP1R9A, LRP1, OTOF, SIPA1L1, PEX26, MYO16, SPTBN1, NCOR2, SMARCA4, SPTAN1, PPP2R2A	3.58662	1.8665e-06	4.66626e-07	4.68904e-06									103	3.48091	1.37044e-10	FLCN, LZTFL1, VPS33A, CTNNB1, SYP, TOP1, ANKRD54, PGAM5, PRKACA, ACTN4, PTPRF, RAN, KIF5A, DDX39B, PPP1CC, PPP1CA, RPAIN, SIPA1L1, AKAP5, VAMP2, SMARCA4, FGFR1, DRD1, CALY, STX7, NFKBIA, ITGB1, SRC, HADHB, RBX1, PPP2R2B, RPS24, SREBF1, GIT1, CFLAR, HCN2, SHANK1, CD63, VDAC1, TULP2, PPIB, SPTBN1, RGS9, UQCRC2, ATP5D, RTN4, TSNAX, SYNJ1, RPS2, UQCRFS1, EPCAM, SHARPIN, RPS3A, MAPT, SLC25A3, TUBB5, ATP5O, CDK5RAP3, ATP6V0D1, PFKP, CDK4, ADRB2, CCND1, GNB2, UQCRH, MB21D2, ITGB1BP1, PDCL, CTSB, UQCRB, PPP2R2A, YWHAZ, ING2, HK1, ABI1, MIF, PTK2B, PPP2CA, SH2B3, HSPA4, APEX1, APC, BCKDHA, PDK2, DLGAP1, NDUFA8, NDUFA9, BCKDHB, YWHAB, YWHAE, PPP1R9B, PPP1R9A, LRP1, AP2A1, SYDE1, IST1, TCEB2, TCEB1, VPS28, APBB1, DNM1, COG2, SPTAN1	1.87175	2.54354e-07	6.35884e-08	2.33566e-07																	14	3.18907	0.0544825	GIT1, THRA, YWHAB, LZTFL1, YWHAE, MIF, ST13, CCND1, IGBP1, MAPT, OTOF, TCEB2, APBA1, APC	1.76949	1	0.552015	55.5287
GOTERM_MF_DIRECT	GO:0004674~protein serine/threonine kinase activity																									27	4.69565	6.08519e-06	DSTYK, PINK1, BRSK1, RIOK1, PAK7, SLK, CAMK2B, PRKACA, CAMK2A, ROCK2, CSNK1G2, MINK1, STK4, GAK, PRKCB, MAP4K3, MAP4K4, ACVR2B, DYRK1B, ULK2, HIPK2, MAP3K10, CDC42BPA, MTOR, LRRK2, CDC42BPB, KALRN	2.75703	0.00443235	0.000403755	0.00922799	27	6.15034	2.88405e-08	DSTYK, PINK1, BRSK1, SLK, TTBK1, LMTK2, PIK3CA, CAMK2B, PIK3R4, CAMK2A, TAF1, CSNK1G2, MINK1, PRKCB, MAP4K4, ACVR2B, MAST2, CSNK1D, RPS6KA2, ULK2, MAP3K10, TESK1, MTOR, TNK2, LRRK2, CDC42BPB, KALRN	3.64776	1.69004e-05	2.41436e-06	4.24576e-05																																									8	4.41989	0.0303877	MAP4K3, PAK7, AAK1, NLK, MAPK3, LMTK2, PIK3CA, CIT	2.66784	0.999987	0.505382	34.6024
GOTERM_MF_DIRECT	GO:0005200~structural constituent of cytoskeleton	20	1.36986	8.43763e-07	TUBB2B, TUBB2A, SPTBN4, VIM, TUBGCP5, EPB41L1, ANK3, TUBB5, SPTBN2, NEFH, SPTBN1, TUBA4A, SYNM, TUBA1B, NEFL, TUBB4A, TUBB3, PLEC, TUBB4B, SPTB	3.72683	0.0009707	8.82844e-05	0.001357																	17	2.95652	4.63583e-10	TUBB2B, SPTBN4, VIM, ANK3, TUBB5, SPTBN2, NEFH, SPTBN1, TUBA4A, SYNM, NEFL, TUBA1B, TUBB4A, TUBB3, PLEC, TUBB4B, SPTB	7.6187	3.38415e-07	5.64026e-08	7.03038e-07	13	2.96128	9.69843e-08	SPTBN4, EPB41L1, SPTBN2, TUBB5, NEFH, SPTBN1, TUBA4A, SYNM, NEFL, TUBB4A, TUBB3, SPTB, PLEC	7.70833	5.68312e-05	7.10408e-06	0.000142776																																	5	1.13895	0.0682118	TNNT2, SYNM, ARPC4, TUBB3, ADD2	3.2388	1	0.607316	64.0086
GOTERM_MF_DIRECT	GO:0004672~protein kinase activity																									21	3.65217	0.000428451	PEAK1, MINK1, PINK1, RPS6KB2, HK1, STK4, GAK, CAMKV, MAP4K4, PPP1R9B, SLK, DYRK1B, HIPK2, PIK3C3, MAP3K10, PRKACA, MTOR, LRRK2, CDC42BPB, KALRN, AATK	2.43747	0.268631	0.0124355	0.647792	23	5.23918	6.69647e-07	PEAK1, MINK1, PINK1, HK1, PRKCG, NPRL2, DAPK1, CAMKV, MAP4K4, PPP1R9B, CCND1, MAP3K4, SLK, CSNK1D, TTBK1, RPS6KA2, PIK3C3, MAP3K10, MTOR, LRRK2, PIK3R4, CDC42BPB, KALRN	3.5321	0.000392336	4.36005e-05	0.000985818
GOTERM_CC_DIRECT	GO:0016459~myosin complex	14	0.958904	6.27159e-05	MYO5A, CGNL1, MYO1B, MYO1D, MYO9B, MYO9A, MYO10, DYNLL2, MYH11, MYO16, MYH14, MYO18A, MYO5B, MYH10	3.70818	0.046368	0.00118623	0.0955275																	11	1.91304	1.75199e-06	MYO5A, CGNL1, MYO1B, MYO1D, MYO16, MYO9B, MYH14, MYO9A, MYO18A, MYO5B, MYH10	7.39724	0.000912372	4.14895e-05	0.0025375	10	2.2779	1.47128e-06	MYO5A, CGNL1, MYO10, MYO1D, MYO16, MYH11, MYH14, MYO9A, MYO18A, MYH10	8.90042	0.000703025	5.86043e-05	0.00210527																																	5	1.13895	0.0231793	MYO10, MYH11, MYL12B, MYO19, MYL9	4.58507	0.999954	0.221017	28.1155
GOTERM_CC_DIRECT	GO:0005913~cell-cell adherens junction	38	2.60274	8.62346e-05	CHMP5, RPL15, LMO7, KEAP1, SCRIB, PFN1, MACF1, SLK, FASN, EXOC3, HSPA5, CLINT1, UNC45A, PLEC, APC, ARGLU1, DAB2IP, KIF5B, MYO1B, BAIAP2, FLOT1, FSCN1, DOCK9, PPFIBP1, PI4KA, EEF2, GLOD4, PARK7, CSNK1D, SERBP1, MB21D2, CCT8, USO1, SPTBN2, SPTBN1, EEF1D, DBN1, SPTAN1	1.98193	0.0631971	0.00159099	0.131329																	23	4	7.65042e-06	DAB2IP, KIF5B, MYO1B, FLOT1, FSCN1, DOCK9, PI4KA, LMO7, EEF2, SCRIB, MACF1, SLK, MB21D2, USO1, SPTBN2, FASN, EXOC3, SPTBN1, DBN1, APC, PLEC, UNC45A, SPTAN1	3.04562	0.00397795	0.000147614	0.0110801	21	4.7836	1.26612e-06	DAB2IP, KIF5B, DOCK9, PI4KA, LMO7, EEF2, FLNB, SCRIB, NOTCH3, MACF1, SLK, CSNK1D, USO1, SPTBN2, FASN, EXOC3, SPTBN1, NDRG1, DBN1, PLEC, SPTAN1	3.68045	0.000605023	6.05187e-05	0.00181171									81	2.73741	2.37261e-11	RTN4, LIMA1, LDHA, CADM1, CHMP5, VAPB, RPL15, EIF5, CAPZA1, LMO7, EPS15L1, EIF2A, CTNNB1, VCL, BZW2, PKM, BZW1, SLK, PACSIN2, CLINT1, ARGLU1, DBNL, BSG, TWF2, KIF5B, FLOT2, BAIAP2, FLOT1, PI4KA, PFKP, ARHGEF16, EEF2, CTNNA1, FLNB, JUP, PRDX6, MB21D2, SERBP1, USO1, SDCBP, EEF1D, RAB10, DBN1, ADD1, SHROOM2, YWHAZ, CNN3, SNX2, CTNND1, ABI1, KEAP1, ITGB1, SCRIB, SRC, PFN1, RAB11B, FASN, EXOC3, IDH1, NDRG1, APC, UNC45A, PLEC, MYO1B, YWHAB, PPFIBP1, DOCK9, GLOD4, YWHAE, PARK7, EPS15, CSNK1D, IST1, CCT8, SPTBN2, SPTBN1, TMPO, DNAJB1, CD200, PUF60, SPTAN1	2.12238	2.31567e-08	1.21877e-09	3.73705e-08																	14	3.18907	0.00392622	ARGLU1, BAIAP2, YWHAB, LMO7, LYPLA2, EPS15L1, CDH1, GCN1L1, YWHAE, SERBP1, TMPO, CC2D1A, DBN1, APC	2.52798	0.812853	0.0674454	5.38684
GOTERM_MF_DIRECT	GO:0098641~cadherin binding involved in cell-cell adhesion	34	2.32877	8.86413e-05	CHMP5, RPL15, SCRIB, PFN1, MACF1, SLK, FASN, EXOC3, HSPA5, CLINT1, UNC45A, PLEC, ARGLU1, DAB2IP, KIF5B, MYO1B, BAIAP2, FSCN1, DOCK9, PPFIBP1, PI4KA, EEF2, GLOD4, PARK7, CSNK1D, SERBP1, MB21D2, CCT8, USO1, SPTBN2, SPTBN1, EEF1D, DBN1, SPTAN1	2.07347	0.0969981	0.00442629	0.142465																	20	3.47826	5.60308e-05	DAB2IP, KIF5B, MYO1B, FSCN1, DOCK9, PI4KA, EEF2, SCRIB, SLK, MACF1, MB21D2, USO1, SPTBN2, FASN, EXOC3, SPTBN1, DBN1, PLEC, UNC45A, SPTAN1	2.9334	0.0400784	0.00255321	0.0849388	20	4.55581	1.05305e-06	DAB2IP, KIF5B, DOCK9, PI4KA, EEF2, FLNB, SCRIB, NOTCH3, SLK, CSNK1D, MACF1, USO1, SPTBN2, FASN, EXOC3, SPTBN1, NDRG1, DBN1, PLEC, SPTAN1	3.88112	0.000616897	6.17068e-05	0.00155024									74	2.50084	6.89351e-12	RTN4, LIMA1, LDHA, CHMP5, VAPB, RPL15, EIF5, CAPZA1, EIF2A, EPS15L1, CTNNB1, VCL, BZW2, PKM, EPCAM, BZW1, SLK, PACSIN2, CLINT1, ARGLU1, DBNL, BSG, TWF2, KIF5B, BAIAP2, PI4KA, PFKP, ARHGEF16, EEF2, CTNNA1, FLNB, JUP, PRDX6, MB21D2, SERBP1, USO1, SDCBP, EEF1D, RAB10, DBN1, ADD1, YWHAZ, CNN3, SNX2, CTNND1, ABI1, ITGB1, SCRIB, SRC, PFN1, FASN, RAB11B, EXOC3, IDH1, NDRG1, UNC45A, PLEC, MYO1B, YWHAB, PPFIBP1, DOCK9, GLOD4, YWHAE, PARK7, EPS15, CSNK1D, IST1, CCT8, SPTBN2, SPTBN1, TMPO, DNAJB1, PUF60, SPTAN1	2.25552	1.27943e-08	4.26477e-09	1.17487e-08																	12	2.73349	0.00792111	ARGLU1, BAIAP2, SERBP1, YWHAB, LYPLA2, CDH1, EPS15L1, TMPO, CC2D1A, GCN1L1, DBN1, YWHAE	2.54393	0.983486	0.185498	10.8659
GOTERM_CC_DIRECT	GO:0030054~cell junction									31	4.51237	5.05291e-05	CPLX2, KCNC3, GRIK4, GRIK5, CDH1, NRN1, HOMER3, GRIN2C, SNPH, AGRN, LRRC4, DNM1L, DLGAP2, KCNB1, MAP1B, RIMBP2, FMR1, GRIA3, HOMER1, PCLO, CAMK2N1, NMT1, KCNJ4, CBLN1, CHRM3, GRIA2, XIRP2, OTOF, GTF2F1, ADGRL1, CHRNE	2.26585	0.0266224	0.00384733	0.0734117									26	4.52174	0.000436474	LZTS1, SRCIN1, DSTYK, BRSK1, SCRIB, CAMK2A, HAP1, TES, DLGAP1, DLGAP3, SMC5, MINK1, ACTN1, BSN, SHANK1, SHANK2, SHANK3, PJA2, PPP1R9A, MAP1S, SIPA1L1, TENM2, SPTBN2, NSMF, PAF1, UNC13A	2.17489	0.20344	0.00527563	0.630319	27	6.15034	1.46366e-06	LZTS1, GRIK4, GRIK5, DSTYK, BRSK1, SCRIB, GRIN2C, CAMK2A, TES, DLGAP1, CTBP2, DLGAP3, MINK1, ACTN1, BSN, SHANK1, SHANK2, CAMK2N1, SHANK3, PPP1R9A, MAP1S, XIRP2, OTOF, SIPA1L1, SPTBN2, NSMF, UNC13A	2.98924	0.000699387	6.36008e-05	0.00209438									97	3.27813	1.64308e-06	SYT1, LZTS3, PLXNA3, OSBP, OCLN, LZTS1, SYT4, GLRA1, GABRB3, SYT5, TRPV1, GRIP1, GRIK2, GABRB1, SNCA, CLSTN1, NCS1, GABBR1, CPEB1, CTNNB1, RABAC1, SYP, TRIM9, SHARPIN, PRRT1, ILK, GRID2, SV2C, CEACAM1, GABRG1, SCAMP1, DBNL, ANKS1B, ARC, CTBP2, PTPRR, MINK1, BSN, ACTN1, BASP1, FBP2, CTNNA1, PTPRN, PJA2, DOC2A, MRPS18B, SIPA1L1, CHRM1, OPHN1, PAF1, NRGN, VAMP2, UNC13C, GAP43, UNC13A, STON2, KAZN, ACHE, ABI1, BRSK1, NRN1, DTNBP1, SCRIB, GAD2, GPHN, RASGRP2, LRRTM1, LRFN1, RAB11B, HTR3A, PRIMA1, CAMK2A, SNAP25, OLFM1, HAP1, TES, BCAS2, DLGAP1, GABRA2, DLGAP3, SMC5, CRB3, SNAPIN, SLC6A17, SHANK1, SHANK2, RGS14, P2RX4, PPP1R9A, SLC17A6, CNIH3, PKP2, MAP1S, TENM2, SPTBN2, NSMF, PUF60	1.60556	0.00160236	5.17293e-05	0.00258795									20	4.914	0.000522428	LRRC4, CPLX2, DNM1L, KCNC3, DLGAP2, KCNB1, RIMBP2, MAP1B, FMR1, CDH1, GRIA3, PCLO, KCNJ4, NMT1, CHRM3, HOMER3, GTF2F1, SNPH, ADGRL1, AGRN	2.47511	0.197061	0.0270617	0.731362	21	4.7836	0.000547924	KAZN, PHACTR1, ENAH, CTBP2, SRCIN1, SYT2, ACTN1, CDH1, GID8, BASP1, RABAC1, PACSIN1, GTF2F1, OTOF, PRRT1, CPNE3, GNAS, AGRN, UNC13C, GAP43, GRID1	2.39542	0.208226	0.0230775	0.768492
GOTERM_BP_DIRECT	GO:0043547~positive regulation of GTPase activity	53	3.63014	5.86991e-05	DENND5A, ARHGAP21, GBF1, RAPGEF5, RANBP1, AGAP1, AGAP2, EIF2B5, ARHGEF2, DAB2IP, ARHGEF18, SIPA1L2, ARHGEF12, ARHGAP26, ELMO1, ARHGEF11, SEC61B, PSD, SGSM2, SBF1, RASGRF1, SIPA1L1, LRRK2, KALRN, AGFG1, RAP1GAP, ARHGEF28, RALGAPB, AKAP13, MYO9B, NPRL2, MYO9A, LLGL1, PIN1, RGS10, RASAL1, CHM, BCAS3, IQSEC3, IQSEC2, GIT1, GDI1, NGEF, GDI2, LAMTOR4, ABR, LAMTOR2, DOCK9, S100A10, DOCK7, FNIP1, RABEP1, TSC2	1.77706	0.199936	0.0170123	0.108424																	35	6.08696	5.72719e-08	DENND5A, RAP1GAP, RALGAPB, AKAP13, MYO9B, MYO9A, ARHGAP21, RASAL1, GBF1, CHM, RAPGEF5, BCAS3, IQSEC3, AGAP1, AGAP2, EIF2B5, IQSEC2, GIT1, GDI1, NGEF, ARHGEF2, DAB2IP, ABR, DOCK9, SIPA1L2, DOCK7, FNIP1, ARHGEF11, PSD, SBF1, RASGRF1, SIPA1L1, TSC2, LRRK2, KALRN	2.89854	0.000137901	6.8953e-05	0.000100603	30	6.83371	3.6712e-08	DENND5A, RAP1GAP, RALGAPB, PREX2, NPRL2, MYO9A, ARFGEF1, LLGL1, RASAL2, ARHGAP21, RASAL1, IQSEC3, AGAP1, IQSEC2, GIT1, ARHGEF2, DAB2IP, ABR, ARHGEF18, DOCK9, SIPA1L2, DOCK7, RIC8A, PSD, SBF1, RASGRF1, SIPA1L1, TSC2, LRRK2, KALRN	3.31262	7.16593e-05	7.16593e-05	6.29407e-05																																	21	4.7836	0.000601779	GIT1, RSU1, ABR, ARHGEF39, AGFG2, MEX3B, ARHGEF19, RALGDS, ELMO1, ARHGAP21, WNT4, RABEP2, S1PR1, RABEP1, SGSM2, JUN, TSC2, GNAS, RANBP1, SH3BGRL3, AGRN	2.37844	0.688388	0.208004	1.0258
GOTERM_CC_DIRECT	GO:0042641~actomyosin	6	0.410959	0.000696104	MYO5A, CDC42BPA, MYH14, MYO18A, CDC42BPB, MYH10	7.36821	0.409706	0.00971426	1.05552																	6	1.04348	8.18933e-06	MYO5A, CDC42BPA, MYH14, MYO18A, CDC42BPB, MYH10	18.7071	0.00425757	0.000152369	0.0118605	6	1.36674	2.07211e-06	MYO5A, HDAC4, MYH14, MYO18A, CDC42BPB, MYH10	24.7594	0.000989978	7.6187e-05	0.002965
GOTERM_CC_DIRECT	GO:0005925~focal adhesion	87	5.9589	3.32791e-20	RPL18, RPL19, SRCIN1, WASF1, GNA12, CSPG4, PIP5K1C, LMO7, RPS2, RPS3, B2M, GSN, RPS3A, PCBP2, RPLP1, RPL12, ARHGEF2, ACTN4, FLOT1, PI4KA, ACTN1, ACTN2, RPS4X, NEXN, GAK, RPS18, NME2, RPS16, GNB2, RPS17, IGF2R, RPS14, ARPC5L, RPS15, SH3KBP1, RPS13, RPS10, RPS11, PDCD6IP, PEAK1, VIM, KEAP1, RPL38, PFN1, PTK2, RPL30, RPS29, RPL7, RPL31, PTK2B, RPL6, SORBS2, RPL9, NPM1, RPL8, RPL3, RPL5, RPL4, RPL10A, HSPA5, HSPA8, TES, PLEC, HSPA9, GIT1, GDI2, PPFIBP1, RPL27, CD99, DOCK7, CAPN2, RPS5, RPS8, MPRIP, NCKAP1, RPS7, CORO1C, YWHAG, LRP1, PPIB, RPL23, PPIA, RPL13A, SVIL, JAK1, CYFIP1, MARCKS	2.96775	2.51923e-17	3.14903e-18	5.07126e-17									46	6.67634	3.99915e-12	RPL18, RPL19, RPL38, RPS3, B2M, PFN1, RPL30, RPS29, RPL7, RPL6, RPS3A, RPL31, RPL9, PCBP2, RPL8, RPLP1, NPM1, RPL3, RPL5, RPL12, RPL4, RPL10A, HSPA5, HSPA8, RPL27, CD99, RPS4X, RPS5, RPS8, RPS7, RPS18, NME2, YWHAG, RPL23, RPS16, PPIB, RPL13A, PPIA, RPS17, ARPC5L, RPS14, RPS15, RPS13, RPS10, MARCKS, RPS11	3.29956	2.01156e-09	2.01156e-10	5.76377e-09	32	5.56522	6.47404e-07	SRCIN1, WASF1, GNA12, VIM, PEAK1, PIP5K1C, LMO7, RPS2, PTK2, SORBS2, GSN, HSPA9, PLEC, TES, GIT1, ARHGEF2, ACTN4, FLOT1, PI4KA, ACTN1, DOCK7, ACTN2, NEXN, CAPN2, GAK, MPRIP, NCKAP1, CORO1C, LRP1, GNB2, SVIL, CYFIP1	2.77142	0.000337241	1.77524e-05	0.000937677	26	5.92255	2.53548e-06	PEAK1, PIP5K1C, MME, LMO7, RPS2, SORBS2, GSN, RPLP0, PLEC, TES, GIT1, ARHGEF2, ACTN4, PI4KA, ACTN1, ACTN2, DOCK7, NEXN, FLNB, MPRIP, NCKAP1, CORO1C, LRP1, IGF2R, JAK1, PDCD6IP	2.98029	0.00121123	8.65648e-05	0.00362803	23	4.0636	0.00252936	RPL19, RPL27, RDX, RPL38, RPS8, B2M, RPS7, RPL30, YWHAG, NME2, RPS18, PPIB, RPL23, PPIA, RPS3A, RPL31, RPS17, RPS14, RPLP1, PCBP2, RPS13, MARCKS, RPS11	2.02191	0.701215	0.0408005	3.558	137	4.62994	3.7211e-23	RPL18, MPZL1, RPL19, GNA12, LMO7, L1CAM, CTNNB1, VCL, ACTG1, DAB2, ATAT1, PACSIN2, FAP, RPLP1, ILK, RPL12, RAB21, BSG, ACTN4, ACTN1, ACTN2, LIG4, CTNNA1, PPP1CC, PPP1CB, THY1, JUP, RPS18, RPS16, RPS17, RPS14, MAPK3, RPS13, SDCBP, RPS10, RPS11, PDCD6IP, RAB10, ADD1, HACD3, PEAK1, HSPA1A, KEAP1, ITGB1, ALCAM, ATP6V0C, PFN1, RPS29, RPL7, RPL6, RPL9, RAC1, NPM1, RPL8, RPL3, RPL5, RPL10A, RPL4, TCTN2, GIT1, DIXDC1, P4HB, MAP2K1, PPFIBP1, EVL, DOCK7, CSRP1, RPS5, RPS8, MPRIP, RPS7, CORO1C, PPIB, PPIA, CD59, MARCKS, TRIP6, LIMA1, PDIA3, PIP5K1C, CLTC, RPS2, ZFYVE21, RPS3, CDC42, GSN, RPS3A, ARHGEF2, ARHGEF7, FLOT2, FLOT1, PI4KA, RPS4X, ARHGAP24, MMP14, FLNB, HMGA1, GAK, CCND3, GNB2, ARPC5L, ITGB1BP1, CFL1, CD81, SH3KBP1, LIMS1, YWHAZ, CNN3, TNC, FHL1, VIM, RPL38, RPL30, RPL31, SORBS2, PTK2B, EHD3, HSPA8, HSPA9, TES, PLEC, ACTB, GDI2, YWHAB, RPL27, CD99, CAPN2, YWHAE, CDH13, YWHAG, HSP90B1, LRP1, RPL23, RPL13A, SVIL, YWHAQ, JAK1	2.34781	3.63179e-20	4.03532e-21	5.86102e-20																	23	5.23918	4.53993e-05	GIT1, ENAH, RSU1, SRCIN1, PDLIM7, YWHAB, LMO7, ACTN1, ACTN2, CDH1, EVL, FZD2, FLNC, NEXN, YWHAE, ALCAM, CDH13, CFL1, SH3KBP1, PPP1R12A, CPNE3, TRIP6, AFAP1	2.7163	0.0191547	0.00386064	0.0638843	8	4.41989	0.0678759	GSN, RPLP0, RPS14, MAPK3, PIP5K1C, RPL5, RPL4, USP33	2.22703	1	0.576604	60.293
GOTERM_CC_DIRECT	GO:0008091~spectrin	5	0.342466	0.000396167	SPTBN4, SPTBN2, SPTBN1, SPTAN1, SPTB	11.257	0.25915	0.0059812	0.602003																	5	0.869565	1.01596e-05	SPTBN4, SPTBN2, SPTBN1, SPTAN1, SPTB	28.5802	0.00527917	0.000182506	0.0147138	5	1.13895	3.32945e-06	SPTBN4, SPTBN2, SPTBN1, SPTAN1, SPTB	37.8268	0.00159022	0.000106093	0.00476411
GOTERM_CC_DIRECT	GO:0043197~dendritic spine	28	1.91781	1.05904e-05	PALM, LZTS1, GABBR1, ITPKA, RGS10, PDE4B, MYO5B, HSPA8, MT3, NOS1, DLGAP3, BAIAP2, ASIC2, ACTN1, ATP1A2, DDN, SHANK1, SHANK2, SHANK3, PPP1R9B, PPP1R9A, SIPA1L1, TENM2, AKAP5, MARCKS, APBB1, DBN1, MYH10	2.55564	0.00798493	0.00022903	0.0161371																	18	3.13043	1.50079e-06	PALM, LZTS1, DLGAP3, ACTN1, DDN, SHANK1, ITPKA, SHANK2, SHANK3, PPP1R9B, PPP1R9A, SIPA1L1, TENM2, PDE4B, DBN1, APBB1, MYO5B, MYH10	4.17117	0.000781604	3.90947e-05	0.00217367	15	3.41686	4.98764e-06	PALM, LZTS1, DLGAP3, ACTN1, NR3C1, DDN, SHANK1, SHANK2, ITPKA, SHANK3, PPP1R9B, PPP1R9A, SIPA1L1, DBN1, MYH10	4.60056	0.00238126	0.000148995	0.00713671									56	1.89253	1.25397e-11	LZTS3, LZTS1, GABBR1, LPAR1, ADORA1, CANX, SLC1A2, APP, SLC1A3, PDE4B, GRID2, MT3, ANKS1B, ARC, CRYAB, BAIAP2, ACTN1, DDN, PPP1CC, PTPRO, GRM1, ADRB2, PPP1CA, SIPA1L1, AKAP5, OPHN1, DBN1, ADD1, PALM, DRD1, CDK5R1, CNN3, DRD2, CTNND1, ITGB1, DTNBP1, RGS10, GPM6A, MYO5B, HSPA8, SYNPO, CYP19A1, NOS1, DLGAP3, ASIC2, SHANK1, SHANK2, RGS14, P2RX4, PPP1R9B, PPP1R9A, PPP1R2, TENM2, MARCKS, APBB1, MYH10	2.56782	1.22388e-08	6.79933e-10	1.97511e-08																	10	2.2779	0.0045362	PALM, TIAM1, PTPRZ1, BAIAP2, NTRK2, ACTN1, PALMD, ATP1A2, DBN1, APBA1	3.15998	0.855838	0.0692215	6.19913
GOTERM_BP_DIRECT	GO:0035556~intracellular signal transduction																									27	4.69565	0.000105347	GNA12, DSTYK, PINK1, AKAP13, RPS6KB2, MYO9B, BRSK1, MYO9A, RASAL1, GUCY1A3, PRKACA, ARHGEF2, ABR, MINK1, STK4, PRKCB, MAP4K3, MAP4K4, PLCG1, CDC42BPA, DGKZ, GUCY1B3, LRRK2, UNC13A, GRB14, CDC42BPB, KALRN	2.33579	0.224067	0.0209189	0.184889	28	6.37813	1.92601e-07	ADCY5, PREX2, DSTYK, PINK1, BRSK1, MYO9A, RASAL1, MAP3K4, GUCY1A3, ARHGEF2, ABR, MINK1, PRKCG, DAPK1, PRKCB, MAP4K4, TULP4, MAST2, PLCG1, RPS6KA2, JAK1, DGKZ, GUCY1B3, LRRK2, GRB14, UNC13A, CDC42BPB, KALRN	3.22973	0.000375886	0.000187961	0.000330203																																									9	4.97238	0.0215528	MAP4K3, SH3BP5L, ADCY2, DDX3X, NLK, ADCY6, MAPK3, DGKZ, CIT	2.6216	1	0.739007	29.773
GOTERM_CC_DIRECT	GO:0005856~cytoskeleton	44	3.0137	5.70625e-08	COBL, HIP1R, WASF1, SSH3, SSH2, VIM, PINK1, HSBP1, PNP, TPM1, LLGL1, ARHGAP39, PFN1, PFN3, DYNLL1, MACF1, PTK2B, MICAL1, HAP1, NEFM, PLEC, CEP295, ARHGEF2, NOS1, ROCK2, FSCN1, UBR4, ACTN1, NEXN, PRKCE, CORO1C, UXT, PPP1R9A, EPB41L1, PLEKHH3, SIPA1L1, TSC2, AKAP5, SH3KBP1, JAK1, WASL, MYO18A, LRPPRC, KALRN	2.46626	4.31954e-05	1.72785e-06	8.69552e-05																	26	4.52174	4.13037e-08	HIP1R, WASF1, SSH3, VIM, SSH2, PINK1, PNP, ARHGAP39, MACF1, MICAL1, NEFM, HAP1, PLEC, ARHGEF2, ROCK2, FSCN1, UBR4, ACTN1, NEXN, CORO1C, PPP1R9A, SIPA1L1, TSC2, MYO18A, LRPPRC, KALRN	3.70002	2.1519e-05	1.34495e-06	5.9823e-05	19	4.32802	6.83675e-06	ARHGEF2, SSH2, UBR4, PINK1, ACTN1, NEXN, LLGL1, CORO1C, PPP1R9A, EPB41L1, MACF1, PLEKHH3, SIPA1L1, TSC2, JAK1, MYO18A, NEFM, PLEC, KALRN	3.57863	0.00326264	0.000192216	0.00978246									64	2.16289	2.41817e-06	LZTS3, HIP1R, SNCA, PINK1, HSBP1, PNP, ACTG1, DYNLL1, PACSIN2, TRIM9, DHCR24, CEP295, ARHGEF2, FILIP1, ROCK2, PDXP, ACTN1, ARHGAP24, TMEM67, EPB41L3, UXT, EPB41L1, SIPA1L1, ITGB1BP1, MAPK3, SH3KBP1, AKAP5, SDCBP, MYO18A, LRPPRC, ADD1, KALRN, KAZN, COBL, SHROOM2, SSH3, SSH2, VIM, EPB41L4A, ABI1, EPB41L4B, TPM1, ARHGAP39, TPM3, PFN1, GPHN, PFN3, PTK2B, TCTN2, PPP2R2B, ARL6IP5, HAP1, NEFM, KIF1BP, PLEC, ACTB, NOS1, EVL, COTL1, CORO1C, PPP1R9A, KRT77, TSC2, JAK1	1.80219	0.00235735	7.37515e-05	0.00380874																	14	3.18907	0.00208932	KAZN, FGR, ACTN1, EVL, PRKCE, NEXN, FLNC, TPM1, TPM3, MAST1, NOTCH1, TSC2, SH3KBP1, ADD2	2.71679	0.589746	0.0435712	2.90105
GOTERM_BP_DIRECT	GO:0006468~protein phosphorylation																									34	5.91304	2.61851e-05	DSTYK, PINK1, RPS6KB2, HK1, AKAP13, BRSK1, RIOK1, ITPKA, CAMKV, SLK, PIK3C3, PPP3CB, CAMK2B, PRKACA, CAMK2A, AATK, ROCK2, CSNK1G2, MINK1, STK4, GAK, PRKCB, MAP4K3, MAP4K4, PPP1R9B, ACVR2B, DYRK1B, HIPK2, CDC42BPA, MAP3K10, MTOR, LRRK2, KALRN, CDC42BPB	2.23684	0.0611078	0.00896736	0.0459863	32	7.28929	4.71634e-07	DSTYK, PINK1, HK1, BRSK1, NPRL2, ITPKA, CAMKV, SLK, TTBK1, PIK3C3, LMTK2, PPP3CB, PIK3CA, CAMK2B, PIK3R4, CAMK2A, CSNK1G2, MINK1, DAPK1, PRKCB, MAP4K4, PPP1R9B, ACVR2B, CCND1, MAST2, CSNK1D, RPS6KA2, MAP3K10, MTOR, LRRK2, KALRN, CDC42BPB	2.80702	0.000920206	0.000230131	0.000808586																																									9	4.97238	0.0815123	MAP4K3, AAK1, NLK, MAPK3, LMTK2, PIK3CA, CDK9, RARA, CIT	1.99367	1	0.892536	74.8231
GOTERM_CC_DIRECT	GO:0045202~synapse	40	2.73973	0.000274638	LZTS1, SNCB, SRCIN1, TRPV1, WASF1, PFN1, ANK3, PRRT1, GAD1, OLFM1, APC, GIT1, HCN2, DLGAP1, CTBP2, NOS1, DLGAP3, DLGAP4, LIN7B, PDZD11, ASIC2, BSN, SNAPIN, ATP1A2, SHANK1, SHANK3, PPP1R9A, MAP1S, TENM2, CYFIP2, SH3KBP1, MARCKS, NSMF, NRGN, MAPK8IP1, LRRK2, APBB1, SEPT7, UNC13A, DNM1	1.83788	0.187735	0.00423446	0.417692																	25	4.34783	5.85461e-06	GIT1, HCN2, DLGAP1, LZTS1, DLGAP3, SRCIN1, WASF1, DLGAP4, BSN, SHANK1, SHANK3, PPP1R9A, MAP1S, ANK3, TENM2, CYFIP2, NSMF, MAPK8IP1, LRRK2, APBB1, GAD1, SEPT7, UNC13A, DNM1, APC	2.91635	0.00304561	0.000117311	0.0084793	21	4.7836	8.67022e-06	GIT1, HCN2, DLGAP1, LZTS1, CTBP2, DLGAP3, DLGAP4, GRIK4, MME, BSN, SHANK1, SHANK3, CAMK2N1, PPP1R9A, HRH3, MAP1S, CYFIP2, NSMF, MAPK8IP1, LRRK2, UNC13A	3.2423	0.00413581	0.000230217	0.0124058									82	2.77121	7.61027e-09	LZTS1, CADM1, GABRB3, GLRA1, SNCB, GRIK2, TRPV1, SNCA, CALB1, ADORA1, SDC2, CTNNB1, SYP, SLC1A2, APP, SLC1A3, ANK3, PRRT1, GRID2, SCAMP1, CTBP2, SPARCL1, CRYAB, BSN, PTPRN, CHRM1, GRM7, SH3KBP1, SEMA4B, VAMP2, NRGN, DOC2B, LRRK2, UNC13A, SH3GL2, ADD1, CPLX3, ACHE, PPFIA4, CPLX1, CTNND1, NRN1, ITGB1, SLC32A1, PFN1, SHISA7, GAD2, GPHN, RASGRP2, PRIMA1, GAD1, SNAP25, HCN3, OLFM1, PRSS12, APC, CYP19A1, GIT1, HCN2, GABRA2, DLGAP1, NOS1, DLGAP3, DLGAP4, ASIC2, LIN7B, ATP1A3, SNAPIN, SHANK1, SYNGR3, P2RX4, PPP1R9A, MAP1S, TENM2, CYFIP2, LRP6, NSMF, MARCKS, SLC5A7, MAPK8IP1, APBB1, DNM1	1.8928	7.4276e-06	2.85678e-07	1.19868e-05																	15	3.41686	0.00444854	GIT1, PHACTR1, CLCN3, PPFIA4, CTBP2, SRCIN1, SPARCL1, ATP1A2, SLC6A9, PACSIN1, TIAM1, PRRT1, SH3KBP1, AGRN, APC	2.38611	0.850328	0.0704459	6.0828
GOTERM_BP_DIRECT	GO:0018105~peptidyl-serine phosphorylation																																	16	3.64465	3.56956e-07	TAF1, CSNK1G2, HK1, PINK1, PRKCG, PRKCB, MAST2, CSNK1D, TTBK1, RPS6KA2, MAP3K10, LMTK2, CAMK2B, MTOR, LRRK2, CAMK2A	5.2869	0.000696535	0.000232232	0.000611979
GOTERM_CC_DIRECT	GO:0043234~protein complex	83	5.68493	9.49624e-08	OXA1L, SYNJ1, HIRA, GOT2, GSTM1, TTR, PRMT1, GSN, PVALB, TUBB5, GUCY1A3, CDK5RAP3, PRKACA, DNAJC19, HIGD1A, ARHGEF2, RBBP4, ACTN4, LDB1, SUCLG1, STXBP1, PCM1, STK4, DCTN1, ST13, ACVR2B, GLUL, DCAF7, EPB41L1, GNB2, SERPINB6, IPO4, SIPA1L1, PAM16, AKAP5, RYR2, AKAP6, GUCY1B3, SEPT7, AKAP2, UNC13A, GSTP1, SPTB, SMARCA4, RAB3A, GPN3, NFKBIA, HK1, AKAP11, TPM1, FIS1, BLOC1S1, PPP3CB, PEX14, RNF168, HSPA8, MYO5B, TES, APC, GDI1, NOS1, HTT, ZFP703, WDR6, SNAPIN, DPYSL2, SOD1, SUGT1, CD63, VDAC1, HDAC5, AP2A1, PHB2, TSC2, SPTBN1, H3F3B, PARP1, APBB1, SCP2, TRMT112, DNM1, SPTAN1, RNF111	1.83502	7.1884e-05	2.76486e-06	0.000144709																	52	9.04348	1.36432e-11	SYNJ1, HIRA, GOT2, GSTM1, GSN, TUBB5, GUCY1A3, CDK5RAP3, PRKACA, ARHGEF2, RBBP4, ACTN4, LDB1, STXBP1, PCM1, STK4, DCTN1, GLUL, ACVR2B, DCAF7, GNB2, SIPA1L1, AKAP6, RYR2, GUCY1B3, SEPT7, AKAP2, GSTP1, UNC13A, SMARCA4, SPTB, RAB3A, HK1, AKAP11, PPP3CB, PEX14, MYO5B, APC, TES, GDI1, HTT, WDR6, DPYSL2, VDAC1, HDAC5, AP2A1, PHB2, TSC2, SPTBN1, APBB1, DNM1, SPTAN1	2.91883	7.10811e-09	7.10811e-10	1.97604e-08	32	7.28929	1.47187e-05	HK1, NR3C1, AKAP11, ZNRF2, GOT2, GSN, TUBB5, PPP3CB, GUCY1A3, TES, ARHGEF2, ACTN4, SUCLG2, STXBP1, DPYSL2, DCTN1, HDAC4, ACVR2B, EPB41L1, DCAF7, IPO4, SIPA1L1, TSC2, SPTBN1, RYR2, GUCY1B3, AKAP2, UNC13A, GSTP1, SMARCA4, SPTAN1, SPTB	2.37733	0.00701092	0.000370227	0.0210594									147	4.96789	7.86689e-10	OXA1L, LTBP1, HIRA, AQP4, VCL, CTNNB1, GOT2, FNTB, SYP, GSTM1, TTR, GSTM2, MYD88, PVALB, ILK, PELI2, PRKACA, DDOST, HIGD1A, ACTN4, RAN, SUCLG1, DDX39B, PPP1CC, STK4, DCTN1, TANK, GLUL, DCAF7, PAM16, SIPA1L1, MAPK3, AKAP5, RYR2, UNC13A, SMARCA4, PRPS1, ALDOA, RBP4, ORAI1, GPN3, GNAI1, NHP2L1, SIPA1, SNX2, NFKBIA, HSPA1A, STIP1, PXK, AKAP11, FIS1, BLOC1S2, BLOC1S1, TRAF6, SREBF1, DIXDC1, PARD6B, CCM2, BECN1, HTT, CRB3, MYL12B, SNAPIN, CD63, SUGT1, VDAC1, PRPSAP2, HDAC5, HDAC2, RGS4, NTRK1, PRKAR1A, TSC2, SPTBN1, H3F3B, PARP1, RTN4, SYNJ1, CLTC, CANX, PEX11G, SDC3, MEN1, PRMT1, GSN, CTU2, TUBB5, GUCY1A3, CDK5RAP3, ATP6V0D1, ARHGEF2, SSBP3, RBBP4, ARHGEF7, MPP5, STXBP1, ERLIN1, CDK4, RFTN1, ALK, RAD52, UFL1, ACVR2B, EPB41L1, GNB2, GRM7, PSEN2, GNB5, GUCY1B3, GSTP1, RAB3A, YWHAZ, LIMS1, CPLX1, ATG12, SNX17, HK1, NUFIP1, TPM1, SET, CAMK2D, PPP3CB, PEX14, HSPA8, MYO5B, APC, TES, ACTB, GDI1, NOS1, ZFP703, YWHAB, DPYSL5, ATP1A1, DPYSL2, SOD1, PEX11A, AP2A1, KXD1, GDF11, YWHAQ, OGG1, APBB1, TRMT112, DNM1, SPTAN1, SNTA1	1.63273	7.67808e-07	3.65623e-08	1.2391e-06																	20	4.55581	0.0667917	SSBP3, CCP110, YWHAB, MYL12B, MBD3, TPM1, ADIPOQ, VPS72, N6AMT1, ST13, HDAC5, HIST1H4B, INCENP, TSC2, AKAP6, CEP290, RNF168, UBE2D1, APBA1, APC	1.53086	1	0.438651	62.2059
GOTERM_BP_DIRECT	GO:0098609~cell-cell adhesion	34	2.32877	4.28503e-05	CHMP5, RPL15, PFN1, MACF1, SLK, FASN, EXOC3, HSPA5, CLINT1, UNC45A, PLEC, ARGLU1, DAB2IP, KIF5B, MYO1B, BAIAP2, FSCN1, DOCK9, PPFIBP1, PI4KA, EEF2, GLOD4, PARK7, CSNK1D, SERBP1, MB21D2, CCT8, USO1, SPTBN2, SPTBN1, EEF1D, DBN1, ADGRL3, SPTAN1	2.15034	0.150268	0.0134779	0.0791605																	19	3.30435	7.90971e-05	DAB2IP, KIF5B, MYO1B, FSCN1, DOCK9, PI4KA, EEF2, SLK, MACF1, MB21D2, USO1, SPTBN2, FASN, EXOC3, SPTBN1, DBN1, PLEC, SPTAN1, UNC45A	2.96801	0.173432	0.0171667	0.138849	19	4.32802	1.6387e-06	DAB2IP, KIF5B, DOCK9, PI4KA, EEF2, FLNB, NOTCH3, SLK, CSNK1D, MACF1, USO1, SPTBN2, FASN, EXOC3, SPTBN1, NDRG1, DBN1, PLEC, SPTAN1	3.95735	0.00319364	0.000639545	0.00280943									67	2.26428	1.65172e-09	RTN4, LIMA1, LDHA, CHMP5, VAPB, RPL15, EIF5, CAPZA1, EIF2A, EPS15L1, BZW2, PKM, EPCAM, BZW1, SLK, PACSIN2, CLINT1, CEACAM1, ARGLU1, DBNL, BSG, TWF2, KIF5B, BAIAP2, PI4KA, ARHGEF16, PFKP, EEF2, FLNB, PRDX6, MB21D2, SERBP1, USO1, SDCBP, EEF1D, RAB10, DBN1, ADD1, YWHAZ, CNN3, SNX2, ABI1, PFN1, FASN, RAB11B, EXOC3, IDH1, NDRG1, PLEC, UNC45A, MYO1B, YWHAB, PPFIBP1, DOCK9, GLOD4, YWHAE, PARK7, EPS15, CSNK1D, IST1, CCT8, SPTBN2, SPTBN1, TMPO, DNAJB1, PUF60, SPTAN1	2.11229	9.81943e-06	9.81943e-06	3.2006e-06																	12	2.73349	0.00752665	ARGLU1, BAIAP2, SERBP1, YWHAB, LYPLA2, EPS15L1, TMPO, CC2D1A, GCN1L1, DBN1, YWHAE, DCHS1	2.56363	1	0.518916	12.1387
GOTERM_CC_DIRECT	GO:0005903~brush border																									9	1.56522	0.00136463	ACTN4, MYO1B, MYO1D, ACTN1, MYH14, MYO18A, MYO5B, PLEC, MYH10	4.17117	0.509073	0.0153475	1.95841	10	2.2779	3.42389e-05	ACTN4, MYO1D, MYH11, MME, ACTN1, MYH14, FLNB, MYO18A, PLEC, MYH10	6.13408	0.0162333	0.000743654	0.0489823																																	5	1.13895	0.0733826	MYH11, ACTN1, MYL12B, RALGDS, TPM3	3.15998	1	0.43425	65.7945
GOTERM_CC_DIRECT	GO:0045211~postsynaptic membrane									18	2.62009	0.000332409	LRRC4, DLGAP2, KCNB1, GRIK4, FMR1, GRIK5, GRIA3, HOMER1, CAMK2N1, LIN7A, KCNJ4, CBLN1, GRIA2, CHRM3, HOMER3, GRIN2C, NPTN, CHRNE	2.73816	0.162669	0.0135638	0.482024									17	2.95652	0.000218957	DLGAP1, LZTS1, DLGAP3, SRCIN1, MINK1, SHANK1, SHANK2, SHANK3, SCRIB, PJA2, ANK3, SIPA1L1, TENM2, NSMF, IQSEC3, DBN1, APBB1	2.95958	0.107821	0.00307874	0.316663	16	3.64465	3.20315e-05	DLGAP1, LZTS1, DLGAP3, GRIN2C, SIPA1L1, GRIK4, GRIK5, MINK1, NSMF, SHANK1, IQSEC3, DBN1, SHANK2, SCRIB, CAMK2N1, SHANK3	3.68667	0.0151947	0.000765273	0.0458251									54	1.82494	6.04402e-06	LZTS3, LZTS1, GABRB3, GLRA1, GRIP1, TRPV1, GRIK2, GABRB1, CLSTN1, GABBR1, NCS1, CPEB1, ADORA1, ANK3, GRID2, NSG1, GABRG1, ANKS1B, ARC, MPDZ, MINK1, PJA2, GRM7, SIPA1L1, CHRM1, NPTN, DBN1, ACHE, ADORA2A, ERBB3, ERBB2, ABI1, DTNBP1, SCRIB, GPHN, LRRTM1, LRFN1, HTR3A, IQSEC3, DNAJA3, SYNPO, DLGAP1, GABRA2, DLGAP3, LIN7B, SHANK1, SHANK2, RGS14, CNIH3, TENM2, NSMF, APBB1, F2R, SNTA1	1.86022	0.00588161	0.000178741	0.00951938
GOTERM_CC_DIRECT	GO:0070062~extracellular exosome	374	25.6164	3.16575e-39	CHMP3, RPL14, CHMP5, CROCC, TUBB2A, RPL15, PTPN23, PGAM1, HIRA, LUZP1, CCT3, LOC100911483, B2M, KIFC3, GOT2, H2AFV, IFT20, APOE, VPS13D, KIFAP3, RPLP1, H2AFZ, DYNC2H1, RPL11, RPL12, DAB2IP, PTPRF, SUCLG1, C1QA, ST13, GLUL, NME2, RPS18, NME3, RPS16, RPS17, NME1, RPS14, SERBP1, PRKRIP1, RPS13, ABAT, RYR2, TUBA4A, RPS10, RPS11, WFDC2, MDH1, ALDOC, AHCTF1, TXN1, NAGK, BANF1, SCRIB, RPS25, PFN1, RILPL2, RPS28, RPS29, IDH2, EFR3A, FAM162A, TUBB4A, TUBB4B, FH, RPSA, KIF3A, LAMTOR2, SUB1, PHB, LGALS1, ACACA, S100A10, TKT, CD63, VDAC2, DDX5, RPS5, ECM1, HNRNPA1, VDAC3, TAX1BP1, RPS8, S100A13, RPS7, PPA1, NCKAP1, VDAC1, HSPA12A, CCT5, CCT4, DUSP26, ARF3, CCT8, CDC42BPA, RHEB, QPRT, H3F3B, MARCKS, SMURF1, CRYM, CDC42BPB, DPP3, CKMT1B, TOLLIP, RAB5C, ATP5B, PMVK, PTER, HIST2H2AB, AASDHPPT, DYNLL1, GPX4, TUBB5, SLC25A3, ATP5L, ATP5O, DYNC1H1, DPP7, ATP5H, AGAP2, TUBB3, NDUFB10, HIST1H1D, PIK3C2A, ARHGEF18, FLOT1, PI4KA, CYB5A, DECR1, ARHGEF12, MIEN1, PFDN2, PTGDS, GNB2, SERPINB6, EIF4A1, SRP9, RNPEP, TUFM, MYO5A, MEGF8, RAB3B, NACA, ABHD8, RBMXRTL, MYG1, EEA1, ATP6V1G1, MIF, SPHKAP, RPL30, RPL31, RPL34, FASN, PKD1, RGD1559786, ETFB, MYO5B, PLEC, ECI1, CAPN7, RAB2B, BCAS1, GDI2, COX7A2, HIST1H2BH, RPL26, RPL27, RPL24, ACLY, PCK2, CAPN2, SOD1, RPL28, APRT, YWHAG, RPL23, PYGM, PSMD12, EEF1E1, BLVRB, TCEB2, ATP6V0A1, ATP5A1, DNM1, MPHOSPH8, TRMT112, CALM2, CALM1, PYGB, EIF6, SRP14, CNDP2, CSPG4, SNRPD2, CNP, COX5A, COX5B, PNP, PDHB, TTR, UQCR10, CISD1, PVALB, TPT1, ROBO2, PRKACA, RPS27A, CUTA, PDXK, ACTN4, BAIAP2, HNRNPA2B1, ERP29, CST3, ACTN1, ACTN2, EEF2, BASP1, HDAC11, NPEPPS, ARPC1A, PSMA1, RENBP, PSMA6, CST6, CPE, PSMA5, PSMA4, CSTB, EDF1, PDCD6IP, LRRK2, ANKFY1, SNRPE, SEPT7, UBA52, KALRN, CHMP2A, NAPG, NEDD8, UBE2V2, SNX3, ATP6V1B2, PSMA7, HNRNPL, PSMB4, PSMB6, RPL7, PSMB3, BLOC1S1, DNAJA1, RPL3, HNRNPD, HSPE1, RPL5, RPL4, NDRG2, RPL10A, AP2M1, CPNE9, ATP5J2, FIBP, CCDC25, CPNE5, MYO1B, SEC11A, CKAP4, FSCN1, MYO1D, SPTBN4, NTPCR, BPGM, RPL23A, GLOD4, REEP5, TST, USMG5, PSMC5, PPIB, NEDD4, PPIA, CYFIP2, FABP3, ALDH2, MYH11, CYFIP1, RHOT2, SPTBN1, MYH14, PHPT1, FABP5, MYH10, UQCRC2, COPA, IGFBP7, HINT1, CLSTN1, IGFBP6, UCHL1, ACOT2, PRDX5, PRDX2, RPS2, RPS3, JADE2, ACOT7, HEATR5B, SLK, GSN, RPS3A, PSMD1, PCBP2, PSMD2, SUCLA2, TUBA1B, PSMD7, CILP, STXBP1, MINK1, PADI2, COX4I1, PFKM, RPS4X, NCL, PRKCB, ATP6V1F, ARL3, ATP6V1A, XPC, UBE2K, TBCA, ARPC5L, IGF2R, DDT, PEBP1, COMMD1, WASL, GSTP1, FKBP2, NDUFB3, NDUFB4, SAMM50, NDUFB9, VIM, RPS15A, TMEM256, ALDH1A1, MTM1, DAD1, HSPA4, GSTO1, HSPA5, HSPA8, ENO1, HSPA9, NDUFA4, DLST, ALYREF, SDSL, DPYSL2, TMED9, DBI, PARK7, FBL, MGST3, SH3BP4, GPI, PHB2, VPS28, IGFBP2, SCP2, SPTAN1	1.90935	2.39647e-36	1.19824e-36	4.82416e-36									186	26.9956	8.26331e-22	SRP14, CHMP3, RPL14, CHMP5, RPL15, SNRPD2, LUZP1, COX5A, LOC100911483, COX5B, B2M, TTR, UQCR10, CISD1, H2AFV, IFT20, APOE, PVALB, RPLP1, H2AFZ, TPT1, ROBO2, RPL11, RPL12, RPS27A, CUTA, SUCLG1, BAIAP2, ERP29, HNRNPA2B1, CST3, BASP1, C1QA, ARPC1A, ST13, RPS18, NME2, NME3, CPE, CST6, RPS16, RPS17, NME1, RPS14, SERBP1, PRKRIP1, CSTB, EDF1, RPS13, RPS10, RPS11, SNRPE, UBA52, MDH1, CHMP2A, NAPG, TXN1, UBE2V2, NEDD8, SNX3, PSMA7, BANF1, RPS25, HNRNPL, PFN1, RILPL2, RPS28, RPS29, RPL7, BLOC1S1, HNRNPD, RPL3, DNAJA1, RPL5, HSPE1, FAM162A, RPL10A, RPL4, ATP5J2, CCDC25, SUB1, LAMTOR2, CKAP4, LGALS1, NTPCR, S100A10, RPL23A, CD63, RPS5, HNRNPA1, TAX1BP1, RPS8, S100A13, RPS7, REEP5, USMG5, PPIB, PPIA, FABP3, MARCKS, H3F3B, PHPT1, FABP5, HINT1, IGFBP7, UCHL1, IGFBP6, CLSTN1, PRDX5, PMVK, RPS3, HIST2H2AB, DYNLL1, RPS3A, GPX4, PCBP2, ATP5L, ATP5O, ATP5H, PSMD7, NDUFB10, HIST1H1D, COX4I1, RPS4X, NCL, MIEN1, ARL3, ATP6V1F, PFDN2, XPC, PTGDS, UBE2K, TBCA, ARPC5L, DDT, PEBP1, COMMD1, WASL, SRP9, FKBP2, NDUFB3, NDUFB4, NACA, NDUFB9, RBMXRTL, RPS15A, EEA1, ATP6V1G1, TMEM256, MIF, RPL30, RPL31, RPL34, DAD1, HSPA5, RGD1559786, HSPA8, ETFB, NDUFA4, DLST, COX7A2, HIST1H2BH, ALYREF, RPL26, RPL27, RPL24, TMED9, SOD1, DBI, PARK7, RPL28, FBL, APRT, MGST3, YWHAG, PSMD12, RPL23, EEF1E1, TCEB2, IGFBP2, VPS28, SCP2, MPHOSPH8, CALM2, TRMT112, CALM1	1.99672	4.15645e-19	6.92741e-20	1.19095e-18	149	25.913	4.94639e-16	EIF6, CNDP2, CROCC, HIRA, PTPN23, PGAM1, CNP, CCT3, PNP, PDHB, KIFC3, GOT2, VPS13D, KIFAP3, DYNC2H1, PRKACA, DAB2IP, PDXK, ACTN4, ACTN1, EEF2, ACTN2, NPEPPS, HDAC11, PSMA1, RENBP, GLUL, PSMA5, PSMA4, TUBA4A, ABAT, RYR2, LRRK2, SEPT7, KALRN, ALDOC, AHCTF1, ATP6V1B2, SCRIB, PSMB4, PSMB3, IDH2, EFR3A, NDRG2, TUBB4A, AP2M1, TUBB4B, FH, RPSA, CPNE9, KIF3A, FIBP, MYO1B, CPNE5, PHB, MYO1D, SPTBN4, FSCN1, ACACA, BPGM, TKT, DDX5, VDAC2, VDAC3, ECM1, VDAC1, NCKAP1, TST, HSPA12A, CCT5, PSMC5, NEDD4, ARF3, CYFIP2, CDC42BPA, CYFIP1, SPTBN1, RHOT2, MYH14, MYH10, CDC42BPB, UQCRC2, DPP3, COPA, CKMT1B, TOLLIP, RAB5C, ATP5B, ACOT2, RPS2, AASDHPPT, HEATR5B, SLK, GSN, PSMD1, TUBB5, PSMD2, SLC25A3, DYNC1H1, SUCLA2, AGAP2, TUBA1B, DPP7, TUBB3, PIK3C2A, FLOT1, PI4KA, STXBP1, PADI2, MINK1, DECR1, PFKM, PRKCB, ATP6V1A, GNB2, EIF4A1, RNPEP, GSTP1, MYO5A, TUFM, RAB3B, SAMM50, ABHD8, VIM, SPHKAP, MTM1, FASN, PKD1, HSPA4, MYO5B, HSPA9, ENO1, PLEC, ECI1, RAB2B, BCAS1, ACLY, DPYSL2, CAPN2, PCK2, SH3BP4, GPI, PYGM, PHB2, ATP6V0A1, ATP5A1, DNM1, SPTAN1, PYGB	1.93127	2.3137e-13	3.85247e-14	6.43929e-13	89	20.2733	3.40401e-05	CKMT1B, CTDSPL, CROCC, ATP5B, RPS2, CKB, GOT2, ACOT7, JADE2, SLK, GSN, VPS13D, RPLP0, KIFAP3, SLC25A3, TUBB5, DYNC1H1, SUCLA2, IMPDH2, TUBB3, DAB2IP, EXOSC9, ACTN4, ARHGEF18, PI4KA, STXBP1, ACTN1, PTPRS, MINK1, EEF2, ACTN2, DECR1, HDAC11, NPEPPS, GRHPR, FLNB, PRKCB, ATP6V1A, IGF2R, PSMA4, RYR2, ABAT, TUBA4A, PDCD6IP, LRRK2, ANKFY1, GSTP1, KALRN, MYO5A, ABHD8, SAMM50, MUM1L1, MME, ATP6V1B2, SCRIB, PSMB4, PSMB6, IDH2, FASN, NDRG1, TUBB4A, MARS, PLEC, AP2M1, RPSA, DLST, CAPN7, KIF3A, MYO1D, SPTBN4, CPNE7, ACACA, DPYSL2, NCKAP1, TST, HSPA12A, PSMC5, NEDD4, CYFIP2, MYH11, SPTBN1, ATP6V0A1, SMURF1, MYH14, CRYM, MYH10, SPTAN1, CDC42BPB, PYGB	1.5268	0.0161398	0.000774532	0.048698	151	26.6784	1.1531e-17	SLC44A1, RAB9A, CHMP3, S100A8, CHMP5, LSM6, SNRPD2, LUZP1, COX5A, LOC100911483, COX5B, B2M, UQCR10, CISD1, APOE, PVALB, RPLP1, H2AFZ, TPT1, RPL11, RPS27A, CAPNS1, NUDT3, SUCLG1, ERP29, HNRNPA2B1, CST3, BASP1, SIRPA, MGAT1, ARPC1A, RPS18, NME2, CST6, RPS17, NME1, NBR1, RPS14, EDF1, RPS13, RPS11, ZNHIT6, SNRPE, UBA52, CHMP2A, RBP4, GGCT, NAPG, TXN1, BANF1, RPS25, MDP1, PSMB7, RPS28, BLOC1S1, HNRNPD, FAM162A, HSPE1, ATP5J2, SUB1, LAMTOR2, HDDC2, SEC11A, S100A10, RPS8, S100A13, LIN7A, RPS7, USMG5, CCT4, HSPB11, PPIB, PPIA, RHEB, H3F3B, MARCKS, PHPT1, FABP5, HINT1, CLSTN1, PRDX4, PRDX5, PMVK, PTMA, PTER, DYNLL1, RPS3A, GPX4, PCBP2, ACYP1, ACOT13, ATP5L, ATP5O, ATP5H, RGD1306215, SIT1, HSP90AA1, HIST1H1D, COX4I1, CYB5A, NCL, MIEN1, ARL3, ATP6V1F, PFDN2, TBCA, DDT, COMMD1, WASL, SRP9, FKBP2, NDUFB3, NDUFB4, NACA, NDUFB9, RPS15A, RDX, EEA1, ATP6V1G1, TMEM256, ITM2C, MIF, RPL30, RPL31, RPL34, DAD1, ENO3, ETFB, NDUFA4, COX7A2, HIST1H2BH, RPL26, RPL27, RPL24, SOD1, TMED9, DBI, PARK7, RPL28, FBL, MGST3, YWHAG, PSMD13, RPL23, BAX, BLVRB, TCEB2, SSR4, SCP2, CALM2, CALM1	1.98663	5.50031e-15	1.37508e-15	1.64952e-14	663	22.4062	2.83936e-52	FHIT, LDHA, RPL14, TUBB2A, CROCC, RPL15, CTNNB1, KIFC3, ACTG1, APP, RPLP1, RPL11, RPL12, DDAH1, GNG7, SH3GL3, BSG, PTPRF, PCBD1, CRYAB, LIFR, COLEC12, SKP1, PTPRO, THY1, JUP, GLUL, RPS18, PPP1CA, NME3, NPC2, RPS16, NME1, RPS17, EIF2S1, RPS14, MAPK3, PRKRIP1, ABAT, RYR2, RPS13, RPS10, ARL8A, RPS11, SH3GL2, WFDC2, ADSS, TPPP3, ACADSB, GNAI1, CHCHD3, AHCTF1, SCRIB, HADHB, ALCAM, RPS25, ATP6V0C, PFN1, ARG1, RPS28, RILPL2, RPS29, CACYBP, RAC1, EFR3A, FAM162A, TUBB4A, TUBB4B, FH, RPSA, MAP2K1, PHB, VDAC2, VDAC3, RPS5, RPS8, VDAC1, RPS7, SRSF2, HSPA12A, SRSF7, DUSP26, ARF3, HEBP1, CDC42BPA, PCNA, MARCKS, H3F3B, RGD1566265, CDC42BPB, SRSF1, DPP3, RTN4, PDIA3, MARCKSL1, FAM3C, GPLD1, PMVK, ASAH1, RTN3, PKM, HIST2H2AB, TMEM109, AP1S1, AASDHPPT, NCCRP1, DYNLL1, TKFC, DPP6, CEACAM1, MBLAC2, ZDHHC1, MINPP1, NDUFB10, HIST1H1D, RAP2C, ARHGEF18, PI4KA, SLC3A2, GRHPR, DECR1, ARHGEF12, RFTN1, FLNB, MYADM, GNAL, PFDN2, GNB2, EIF4A1, RUVBL2, VMO1, SRP9, TUFM, NACA, SORD, ABHD8, RBMXRTL, MYG1, ABI1, EEA1, ITM2B, ITM2C, ITM2A, RPL30, RPL31, PPP2CA, RPL34, RNASET2, MPDU1, RAB11B, GALNT16, PKD1, PHLDA3, RGD1559786, ETFB, CAPN7, SHMT2, VTA1, HIST1H2BH, RPL26, RPL27, ACLY, RPL24, PCK2, CAPN2, APPL2, RPL28, CDH13, CDH15, RPL23, PTP4A1, IST1, GNG10, TCEB2, GAMT, MAT2B, PRSS23, DNM1, MPHOSPH8, EIF6, GNPDA1, TSPAN1, TSPAN3, CNDP2, CAPZA1, TSPAN6, SNRPD2, BPHL, VCL, DAB2, UQCR10, SLC2A5, PACSIN2, PVALB, ST3GAL4, PGRMC1, DNAJC5, ENOPH1, RPS27A, IDUA, TMEM205, PDXK, TWF2, ACTN4, NCALD, BAIAP2, NUDT5, HNRNPA2B1, PDXP, ACTN1, EEF2, ACTN2, FBP2, HDAC11, ARPC1A, RENBP, PRCP, EDF1, PDCD6IP, STMN1, VAMP2, LRRK2, UBA52, STX7, ASS1, APOC1, UBE2V2, TIMP2, TIMP3, GMPPB, HNRNPL, RPL7, GMPPA, HNRNPD, RPL3, DNAJA1, RPL5, HSPE1, RPL10A, RPL4, SDF4, ARHGDIA, B4GALT3, ATP5J2, VAV3, FIBP, MYO1B, HDDC2, SEC11A, MYO1D, CRB3, RPL23A, MYL12B, BPGM, GLOD4, P2RX4, NRF1, USMG5, DNAJB9, FABP3, PTTG1IP, MYH14, DNAJB1, DNAJB4, FABP5, MYH10, CYB5R3, FIGNL1, HINT1, UCHL1, CLSTN1, RHOQ, PRDX5, PRDX2, RPS2, PRDX1, PTMA, RPS3, GPC4, CDC42, ACOT7, RPS3A, CNTLN, SUCLA2, SLC1A1, RGD1309676, PPP2R1B, SARS, TMEM38A, STXBP1, SPINT1, RPS4X, ATP6V1D, NCL, ARL3, ATP6V1F, ATP6V1A, PRDX6, TBCA, ARPC5L, DDT, GAA, PPM1L, SNX12, XYLB, FKBP2, AP1M1, SAMM50, VIM, ADH5, RPS15A, TMEM256, ALDH1A1, IARS, TMED7, AKR1A1, DAD1, PAFAH1B3, PNPO, HSPA4, HBB, HSPA8, INPP5A, HSPA9, PDCD10, PSAP, DPYSL2, HID1, COTL1, TMED9, DBI, FUCA1, HSP90B1, MEP1A, SH3BGRL3, VPS28, VPS25, ATP1B1, CADM1, ATP1B3, IL6ST, CHMP5, HIRA, CCT3, LOC100911483, GOT2, GOT1, APOD, H2AFV, PLOD2, VPS13D, IFT20, APOE, KIFAP3, DYNC2H1, H2AFZ, ERAP1, H2AFX, PI16, RAB21, TXNL1, DBNL, C1GALT1C1, RAN, SUCLG1, C1QA, C1QB, SERBP1, RAB15, RAB13, RAB10, MDH1, ALDOA, RBP4, ALDOC, ENPP4, ACAT2, BANF1, CD74, SEMA5A, ACE, SERINC1, IDH2, IDH1, AGRP, S100A16, SUB1, LAMTOR2, LGALS1, S100A10, TKT, CSRP1, DDX5, CD63, ECM1, TAX1BP1, S100A13, PPA1, CCT5, CCT4, CD59, CCT8, RHEB, QPRT, CRYM, ARSB, CKMT1B, TOLLIP, RAB5C, ATP5B, SUSD2, COPS8, CANX, PTER, GPX4, GPX3, SLC25A3, TUBB5, ATP5L, ATP5O, RAB6A, ATP6V0D1, DYNC1H1, AGAP2, ATP5H, NT5E, TUBB3, SLC25A5, FLOT2, FLOT1, VIL1, CYB5A, GRM1, MIEN1, RBBP9, TRAP1, CHMP1B, PTGDS, SLC27A2, MYO5A, SHROOM2, RAB3B, YWHAZ, CARHSP1, FUT8, FKBP1A, ATP6V1G1, MIF, SUMO3, SPHKAP, GPM6A, SQSTM1, AGT, FASN, THBS1, CAR2, MYO5B, PLEC, ECI1, RAB2B, LYZ2, GDI2, COX7A2, YWHAB, ATP1A1, HNRNPDL, SOD1, YWHAE, SOD3, APRT, SOD2, ERP44, YWHAG, YWHAH, PPP1R7, PSMD12, PYGM, PSMD11, ATP6V1E1, EEF1E1, BLVRB, PHGDH, YWHAQ, CALM3, ATP6V0A1, SVIP, ATP5A1, PGK1, CALM2, TRMT112, CALM1, PYGB, NIT2, EIF5A, CNP, COX5A, COX5B, PNP, CACTIN, CALB1, PDHB, GSTM7, TTR, GSTM2, CISD1, TPT1, ROBO2, PRKACA, CUTA, SCAMP3, SCAMP2, DARS, SPARCL1, ERP29, QDPR, CST3, MFGE8, LYPLA1, BASP1, NPEPPS, METTL7A, PPP1CB, PSMA1, CPE, CST6, PSMA6, PSMA5, PSMA4, CSTB, SDCBP, ANKFY1, SNRPE, VPS26A, KALRN, CHMP2A, ACTR3B, SNX2, CTSA, NEDD8, LMAN2, SNX3, ATP6V1B2, PSMA7, ITGB1, FTH1, SRC, PSMB4, PEF1, UBE2D3, PSMB6, PSMB3, PSMB2, BLOC1S1, ENTPD6, NDRG1, NDRG2, ARL6IP5, MEST, LPL, PARD6B, P4HB, CKAP4, CPNE6, CPNE7, NTPCR, TOMM40, ADGRG1, REEP5, RAB33B, TST, PSMC5, PPIB, PPIA, NEDD4, CYFIP2, ALDH2, RHOT2, SPTBN1, CPNE2, ASNA1, PHPT1, UQCRC2, COPA, IGFBP7, IGFBP6, ECHDC1, NCS1, ESD, CLTC, LSR, EPCAM, SLK, GSN, ACTR1A, ACTR1B, PSMD1, PSMD2, PSMD3, ITIH3, PSMD6, PSMD7, TUBA1B, PSMD8, SHBG, PFKP, MPP5, CILP, MINK1, PRKCH, COX4I1, PFKM, ALK, PRKCD, PRKCB, NUCB1, DDR1, SMO, ALDH7A1, XPC, UBE2K, ITGB1BP1, CD81, CFL1, PEBP1, COMMD1, CTSB, PRNP, COMMD7, GSTP1, CTSF, NDUFB3, GLRX3, NDUFB4, MAL2, NDUFB9, CTNND1, PLBD2, TPM3, MTM1, HS6ST2, BDH2, GSTO1, APMAP, GAPDH, MYOC, GEMIN4, ENO1, GLRX, ACTB, DLST, CPPED1, ALYREF, SDSL, PARK7, MGST3, SH3BP4, GPI, KRT77, HIBCH, IGFBP2, IGFBP3, KRT71, SPTAN1	1.70044	2.77121e-49	1.38561e-49	4.47221e-49																	73	16.6287	0.0162982	AEBP1, CROCC, SLC22A12, UCHL1, RHOQ, PTER, ATP5L, DNAJC5, CNTLN, DDAH2, NEGR1, TUBB3, GRID1, MVB12B, RSU1, NDUFB10, CAPNS1, HIST1H1D, NUDT1, SPARCL1, BAIAP2, HNRNPA2B1, ACTN1, PTPRS, LYPLA2, ACTN2, BASP1, SIRPA, ARL3, ST13, SERBP1, CFL1, NUCB2, PRKRIP1, EDF1, GNAS, KPNA4, CHMP2A, RAB3B, NAPG, FGR, FKBP5, CDH1, ARPC4, PRRC2A, TPM3, MIF, TAC3, ALCAM, HNRNPL, SPHKAP, C1QTNF5, HIST1H4B, PAFAH1B3, KRT1, HNRNPD, CC2D1A, AGRN, CPNE5, NTPCR, YWHAB, MYL12B, REEP2, ADIPOQ, YWHAE, CDH13, COL14A1, PSMD12, TCEB2, MYH11, CPNE3, SH3BGRL3, CALM1	1.29026	0.999088	0.172376	20.65	40	22.0994	0.0011164	CHMP3, CTDSPL, LTBP3, CLSTN1, HBS1L, SORL1, TXN1, C1R, CLDN11, ARF5, CUL3, ATP2B1, DDX3X, PSMB1, GSN, RPLP0, GPX4, RALB, RPL5, DOPEY2, RPS20, RPL4, FN1, IAH1, RPSA, BST2, DDB1, EEF2, WAS, CCT5, HSPA12A, PSME2, BAX, RPS14, MAPK3, CYFIP2, EEF1G, SMURF1, SSR4, SCP2	1.66649	0.259538	0.0488467	1.45712
GOTERM_MF_DIRECT	GO:0005516~calmodulin binding	31	2.12329	1.46407e-06	MYO5A, SYT1, TRPV1, MYO9B, ITPKA, CAMKV, PCP4, PPP3CB, CAMK2B, PPP3CA, CAMK2A, MYO5B, NOS1, MYO1B, MYO1D, UBR4, BASP1, DDX5, DAPK1, MYO10, AKAP5, MYH11, RYR2, EDF1, MARCKS, ATPIF1, NRGN, UNC13A, GAP43, SPTAN1, MYH10	2.64914	0.00168373	0.000140419	0.00235461																	17	2.95652	2.96026e-05	MYO5A, MYO1B, MYO1D, UBR4, MYO9B, DDX5, ITPKA, CAMKV, PPP3CB, RYR2, CAMK2B, PPP3CA, CAMK2A, UNC13A, MYO5B, SPTAN1, MYH10	3.49393	0.0213784	0.00179923	0.0448838	15	3.41686	1.9341e-05	MYO5A, MYO1D, UBR4, ITPKA, DAPK1, CAMKV, MYO10, MYH11, PPP3CB, RYR2, CAMK2B, CAMK2A, UNC13A, SPTAN1, MYH10	4.07888	0.01127	0.00102983	0.0284691									51	1.72356	6.13678e-08	ADCY3, SYT1, MARCKSL1, TRPV1, WFS1, ITPKB, PCP4, CEACAM1, CAMK1G, PHKG1, PHKG2, MYH4, MYH7, BASP1, GRM7, AKAP5, PLA2G6, CAMK1, EDF1, RYR2, ATPIF1, NRGN, VAMP2, UNC13C, UNC13A, GAP43, ADD1, PHKA2, MYO5A, ORAI1, CNN3, MYO9B, CAMKV, PDE1B, PPP3CB, CAMK2D, CAMK2B, PPP3CA, SCN5A, CAMK2A, MYO5B, NOS1, MYO1B, MYO1D, DDX5, MYO10, KCNN3, MARCKS, MAP6, SPTAN1, MYH10	2.17825	0.000113892	1.42372e-05	0.00010459																	10	2.2779	0.00670974	AEBP1, MYO10, SCN3A, MYH11, EDF1, CAMSAP3, BASP1, UNC13C, ADD2, GAP43	2.97061	0.969004	0.167096	9.2787	6	3.31492	0.0165952	ATP2B1, KCNH1, SLC8A1, ATPIF1, SCN5A, CACNA1A	4.02725	0.997775	0.457088	20.5706
