## Supplemental Tables for "The translatome of adult cortical axons is regulated by learning *in vivo*" (part 26 of 30)

### Sheet: Table4 (continued)
DAVID GO Term and KEGG Pathway results		All enriched or regulated in axons								All enriched or regulated in cortex, not axons								Upregulated in Axons								Downregulated in Axons								Upregulated in Cortex								Downregulated in Cortex								All Axonal, before filtering								Axon-enriched, non-regulated								Cortex-enriched, non-regulated								All enriched or regulated in axons, YFP-IP								All enriched or regulated in cortex, not axons, YFP-IP
GOTERM_CC_DIRECT	GO:0005654~nucleoplasm	204	13.9726	1.72214e-11	SNCB, PTPN23, LOC100911483, NONO, RBM8A, RPL11, OPA1, UBR4, DCAF7, RPS15, MYO18A, SIVA1, PALM, ZCRB1, MTIF2, BANF1, SCRIB, HNRNPA3, PHB, YTHDC1, TKT, DDX5, SFMBT1, HNRNPA1, FAM131B, CCT4, RNF7, SRSF4, NOLC1, WDR61, PKP2, CCT8, NSMF, PARP1, NCOR2, DPP3, EZH1, WBP4, RPS19BP1, BRD4, THRSP, ATP5H, RBBP4, MICAL3, MBD6, DECR1, CBR3, MIEN1, PFDN2, MED4, RGD1305178, THOC5, UROD, POLR2G, SKIV2L, MYG1, SF3B6, MIF, SF3B2, WDR18, PTK2B, RPL31, AP3D1, WDR12, PPP3CA, RGD1304704, NENF, RBM25, CAPN7, PDS5B, HIST1H2BH, LMNA, ACLY, SOD1, APRT, SUGP2, HNRNPUL2, RPS6KA2, SFPQ, BLVRB, DGKZ, CHTF18, ATP6V0A1, PHF5A, EIF6, MORF4L1, SEPT4, PRPF4B, XPO5, CNDP2, CNP, PDHB, CTNNBL1, ESF1, TOP1, DPY30, RAD21, TARDBP, DNAJC8, TPT1, PSIP1, SRRM1, PRKACA, ACIN1, AP5Z1, ARGLU1, PDXK, ENC1, HNRNPA2B1, MTA1, ELL3, HNRNPR, PSMA1, MRPS18B, PSMA5, SNRPC, PAF1, LRPPRC, AFTPH, SNRPB2, PEAK1, KEAP1, CXXC5, TRRAP, HNRNPL, PSMB6, PSMB3, NPM1, HNRNPD, PPIL4, RPL3, EIF3L, RNF168, NDRG2, SETDB1, MRPS26, TAF1, HTT, ZMYM3, AKAP8L, FDPS, SAP18, NDUFV3, HDAC5, HDAC3, PLEKHA5, PPIG, RGD1559904, PSMC1, MYO16, CIRBP, FBXO34, IER2, UQCRC2, UCHL1, PPIP5K1, CTCF, RPS2, ACOT7, JADE2, PRMT1, SBDS, PCBP2, PSMD4, PSMD7, CLINT1, NDUFS2, STXBP1, LAS1L, CDC5L, NCL, CHAMP1, SARNP, XPA, LARP7, SNRNP200, COMMD1, MATR3, PEG3, HYPK, KMT2E, NDUFB4, NDUFB5, NDUFB6, ING2, EGLN2, BRSK1, GLRX2, ADPRHL2, SAFB, GEMIN7, AKIP1, ALYREF, SMC5, FBL, SMC3, GPI, PHAX, PPP1R9B, ZBED5, CABIN1, ZRANB2, ALKBH3, SCP2	1.58011	1.30366e-08	8.1479e-10	2.62431e-08	109	15.8661	1.43465e-10	HMGN3, SLC44A1, MEF2A, SURF6, PNN, KLHL8, AKAP17A, MED29, SMARCD3, DDX21, RARB, SUPT5H, CCAR2, LUC7L3, FMR1, NAA25, HMG20B, MED13, HNRNPU, CAMK4, MAPK3, RNF20, SMARCA2, FUS, TSHZ3, SOX2, HMGCS1, NTMT1, ARFGEF1, PSMB7, HIST1H4B, SLC4A1AP, DYRK2, YEATS4, ZC3H13, EIF1AD, CREBBP, USF1, USF2, UPF3A, NOTCH3, HDAC4, RNF6, VCP, ETS2, MSL1, TDG, NELFB, HIVEP2, FABP7, HNRNPH1, SMC1A, GLYR1, NKAP, CREBRF, ABCF1, FAM96B, HTATIP2, FERMT2, YLPM1, BAP1, SHOC2, PHF20, PTMA, SENP6, FUBP1, HSPH1, ANKRD12, KHDRBS1, SRPK2, IK, HSP90AA1, EXOSC9, CDK9, ZFR, RBBP8, SNRNP48, CCND1, GTF2I, CCND2, ZMIZ2, NCOA6, THOC7, RANGRF, CCDC174, KPNA1, PHLPP1, BCLAF1, NR3C1, HDGFRP3, PRPF19, MTMR3, CEP57, CHD2, ETNK1, MLLT1, CHD6, FAM32A, USP33, CWC25, BRD1, CEBPB, PPP1R10, GRIA3, MNAT1, SDHB, PPP1R8, JMJD6, RBM14	1.87298	7.66102e-08	3.83051e-08	2.08506e-07	102	14.8041	3.26695e-07	MORF4L1, PRPF4B, SNCB, LOC100911483, ESF1, NONO, TOP1, DPY30, RBM8A, TARDBP, DNAJC8, PSIP1, TPT1, SRRM1, RPL11, ACIN1, ARGLU1, HNRNPA2B1, ELL3, HNRNPR, MRPS18B, RPS15, SNRPC, SIVA1, AFTPH, SNRPB2, ZCRB1, CXXC5, BANF1, HNRNPL, HNRNPA3, NPM1, RPL3, HNRNPD, RNF168, MRPS26, YTHDC1, SAP18, HNRNPA1, NDUFV3, PPIG, RNF7, SRSF4, NOLC1, CIRBP, PARP1, UCHL1, CTCF, WBP4, RPS19BP1, SBDS, PCBP2, PSMD4, BRD4, THRSP, PSMD7, ATP5H, CLINT1, CBR3, CDC5L, CHAMP1, NCL, MIEN1, SARNP, PFDN2, XPA, MED4, LARP7, RGD1305178, COMMD1, HYPK, KMT2E, POLR2G, NDUFB4, NDUFB5, NDUFB6, ING2, SF3B6, SF3B2, MIF, GLRX2, RPL31, SAFB, RGD1304704, NENF, GEMIN7, RBM25, AKIP1, ALYREF, HIST1H2BH, LMNA, SOD1, FBL, APRT, PHAX, HNRNPUL2, ZBED5, SFPQ, ZRANB2, PHF5A, ALKBH3, SCP2	1.6613	0.000164314	8.21635e-06	0.000470849	74	12.8696	0.000969559	EIF6, UQCRC2, DPP3, SEPT4, CNDP2, EZH1, PTPN23, PPIP5K1, CNP, RPS2, PDHB, CTNNBL1, RAD21, PRKACA, NDUFS2, RBBP4, PDXK, OPA1, ENC1, UBR4, STXBP1, MTA1, LAS1L, DECR1, PSMA1, DCAF7, PSMA5, SNRNP200, THOC5, PAF1, UROD, MYO18A, LRPPRC, MATR3, PEG3, PALM, SKIV2L, PEAK1, BRSK1, TRRAP, MTIF2, SCRIB, PSMB3, EIF3L, WDR12, AP3D1, PPP3CA, NDRG2, SETDB1, HTT, PHB, AKAP8L, FDPS, SMC5, ACLY, TKT, DDX5, SMC3, FAM131B, HDAC5, PPP1R9B, GPI, SUGP2, HDAC3, PLEKHA5, WDR61, PSMC1, MYO16, DGKZ, ATP6V0A1, CHTF18, NSMF, FBXO34, NCOR2	1.45523	0.396727	0.0111679	1.39514	64	14.5786	5.56666e-05	YLPM1, RPS2, CTNNBL1, JADE2, ACOT7, SMARCD3, NDUFS2, CCAR2, AP5Z1, EXOSC9, MICAL3, ENC1, UBR4, STXBP1, LAS1L, DECR1, MED13, CCND1, SNRNP48, DCAF7, CCND2, UROD, MYO18A, SMARCA2, PEG3, PHLPP1, PALM, SKIV2L, PEAK1, EGLN2, BRSK1, NR3C1, TRRAP, ARFGEF1, SCRIB, ADPRHL2, MTMR3, WDR18, PSMB6, AP3D1, MLLT1, CHD6, YEATS4, CAPN7, TAF1, PDS5B, ZMYM3, AKAP8L, NOTCH3, HDAC4, PPP1R9B, SUGP2, RGD1559904, RPS6KA2, MSL1, PSMC1, MYO16, NELFB, DGKZ, ATP6V0A1, HIVEP2, NSMF, FBXO34, NCOR2	1.66577	0.0262585	0.00115626	0.0796254	77	13.6042	0.000143291	NKAP, MORF4L1, HMGN3, SLC44A1, FAM96B, PRPF4B, SNCB, SHOC2, CTCF, PTMA, LOC100911483, WBP4, PNN, DPY30, RBM8A, DNAJC8, PCBP2, PSIP1, TPT1, RPL11, RARB, ATP5H, SRPK2, HSP90AA1, HNRNPA2B1, ZFR, NCL, MIEN1, HNRNPU, PFDN2, MRPS18B, ZMIZ2, NCOA6, THOC7, COMMD1, SNRPC, CCDC174, RNF20, SIVA1, HYPK, NDUFB4, POLR2G, BCLAF1, ING2, NDUFB6, SOX2, ZCRB1, NTMT1, SF3B6, BANF1, SF3B2, MIF, HNRNPA3, PSMB7, CEP57, RPL31, HNRNPD, RGD1304704, NENF, MRPS26, HIST1H2BH, YTHDC1, SAP18, SOD1, USF1, FBL, UPF3A, NDUFV3, CCT4, SRSF4, ZBED5, BLVRB, CIRBP, PHF5A, FABP7, RBM14, SCP2	1.537	0.066071	0.00341191	0.204784	354	11.9635	3.25321e-11	SNCB, GCAT, BBX, CDKN2AIPNL, LOC100911483, NONO, CLK3, RBM8A, RGD1307704, INTS6, ILK, H2AFX, RPL11, CCAR2, LYRM1, PCBD1, RAN, ZHX3, UBR2, LIG4, TOX4, PPP1CA, DCAF7, MTF1, JUN, MAPK3, PIAS2, MYO18A, NEK6, ADD1, SIVA1, RAD23B, PALM, CDK5R1, TNRC18, RHPN2, ZCRB1, CCDC91, MTIF2, MYT1, BANF1, SCRIB, HNRNPA3, PLAGL1, RILPL1, CACYBP, NKX2-1, FBXO3, KLF5, ZC3H14, KLF12, PHB, SREK1, YTHDC1, TKT, DDX5, RAD54L, FAM131B, SRSF4, RNF7, CCT4, WDR61, NOLC1, RNF4, SRSF7, PKP2, RGD1309540, CCT8, PCNA, SYTL4, NSMF, PARP1, SRSF1, DPP3, TAF1D, EZH1, RNF187, CPEB1, ZEB1, COPS8, WBP4, GLI1, SMAP2, NSMCE1, BRD4, THRSP, ATP5H, TOMM34, ZFP422, RBBP4, ZDHHC7, MICAL3, VIL1, MBD6, GTF2H3, DECR1, CBR3, MIEN1, TRAP1, PFDN2, CCND1, MED4, USP21, RUVBL2, THOC5, UROD, POLR2G, POLA1, MYG1, SF3B6, HDGFRP3, SF3B2, MIF, MRPL10, WDR18, SET, RPL31, PTK2B, PER2, AP3D1, WDR12, HBP1, SNRNP70, RGD1304704, PPP3CA, NENF, RBM25, ELMOD1, PDK2, CAPN7, ECI2, TRMU, PPHLN1, NSFL1C, HIST1H2BH, LMNA, AFF3, ELAVL1, ACLY, HNRNPDL, SOD1, SF3A1, DNPEP, APRT, RPS6KA5, SUGP2, RPS6KA2, OBFC1, SFPQ, GOLPH3, FYTTD1, BLVRB, ATP6V0A1, DGKZ, PHF5A, OGG1, RBM14, MORF4L1, EIF6, NCBP1, PRPF4B, CNDP2, MORF4L2, RBM5, BPHL, CNP, MAF1, CBX8, CACTIN, TCEAL1, PDHB, AIP, CTNNBL1, ESF1, TOP1, DPY30, PACSIN2, DNAJC8, PSIP1, TPT1, SRRM1, PRKACA, ACIN1, RPRD1B, API5, ORC3, ARGLU1, SCAMP1, AP5Z1, SCAMP3, PDXK, SCAMP2, DDX39B, ENC1, HNRNPA2B1, HDAC10, MTA1, ELL3, HNRNPR, JUNB, AHR, MRTO4, ADRM1, PSMA1, NABP2, MRPS18B, PSMA5, PAF1, SNRPC, LRPPRC, GPN1, MEAF6, EID1, MPLKIP, PEAK1, SNRPB2, HDGF, COPS7A, KEAP1, CTSA, SOX6, ELK3, CXXC5, CMPK2, ATF2, HNRNPL, PSMB6, DOCK1, PSMB3, NPM1, PSMB2, RPL3, PPIL4, HNRNPD, EIF3L, NDRG2, RUNX1, THAP11, SETDB1, XPOT, TAF1, MRPS26, KAT8, CSTF3, EHMT1, ZMYM1, ZMYM3, HTT, ZMYM6, FDPS, SAP18, TOMM40, RNPS1, MAFK, AK6, HDAC5, NDUFV3, HDAC3, PPIG, HDAC2, RGD1559904, POLD2, PSMC1, NELFA, CIRBP, KCTD13, FBXO34, DNAJB4, CCNDBP1, PUF60, UQCRC2, IER2, ACOX1, OSBP, UCHL1, PAX6, PPIP5K1, BAP1, RGD1307554, EDC4, RPS2, PTMA, PDCD4, PHC3, MEN1, FOS, SBDS, PRMT1, ACOT7, PRMT2, PSMD3, PSMD4, NDUFS2, CLINT1, IPMK, PSMD7, PHC2, AKT2, SOX10, KHDRBS3, SGK1, RING1, STXBP1, MPP5, LAS1L, CDC5L, IRF2BP1, CHAMP1, NCL, MCM5, CCNL2, PPM1G, ALDH1B1, IPO7, SNRNP200, PSME3, COMMD1, KPNA2, ZFP367, PTAFR, ZFP161, HYPK, KMT2E, NDUFB4, NDUFB5, ING2, NDUFB6, ETHE1, NFYC, BRSK1, RPA1, IARS, MPPE1, SAFB, HS6ST2, PNPO, NFATC2, GEMIN7, APEX1, ERCC1, ALKBH8, AKIP1, NDUFA9, ALYREF, SMC5, ISL1, PHAX, GPI, PPP1R9B, GCK, ZBED5, ZRANB2, GDF11, ALKBH3	1.37751	3.17513e-08	1.58757e-09	5.12406e-08									62	15.2334	6.24489e-06	ABCF1, CREBRF, MEF2A, HTATIP2, SURF6, FERMT2, BAP1, PHF20, SENP6, FUBP1, KLHL8, HSPH1, AKAP17A, MED29, ANKRD12, DDX21, SUPT5H, LUC7L3, KHDRBS1, IK, FMR1, NAA25, CDK9, HMG20B, RBBP8, CAMK4, GTF2I, MAPK3, RANGRF, KPNA1, FUS, TSHZ3, HMGCS1, HDGFRP3, PRPF19, HIST1H4B, CHD2, ETNK1, SLC4A1AP, DYRK2, FAM32A, USP33, CWC25, BRD1, ZC3H13, CEBPB, EIF1AD, CREBBP, PPP1R10, GRIA3, USF2, MNAT1, SDHB, RNF6, VCP, PPP1R8, JMJD6, ETS2, TDG, SMC1A, HNRNPH1, GLYR1	1.80382	0.00261942	0.0006555	0.00877187	58	13.2118	0.00075422	NKAP, MORF4L1, EZH1, UCHL1, ZEB1, WBP4, SART1, CEP70, ESF1, TRIM8, DNAJC8, PQBP1, PSIP1, PSMD4, CCDC181, GNL3, ARGLU1, SYMPK, SATB2, LIG1, HNRNPA2B1, SF1, GID8, ZFR, MCM5, MED6, RAB11FIP2, CCND1, CEP162, JUN, SLU7, KPNA4, PALM, EID1, TNRC18, FKBP5, SOX2, NIFK, TCF7L2, SF3B2, MIF, HDGFRP3, HNRNPL, HIST1H4B, HNRNPD, WAC, RNF168, BCL9L, DHX8, ILF3, UPF3A, HDAC5, CBLB, ID1, SRSF9, RFX1, ZRANB2, DNAJB6	1.55535	0.274881	0.0264294	1.05641
GOTERM_CC_DIRECT	GO:0005874~microtubule	50	3.42466	3.04583e-11	TUBB2B, TUBB2A, SYNJ1, CNP, CCT3, WDR81, KIFC3, MAP1LC3A, DYNLL1, APOE, DYNLL2, MAPT, DYNC2H1, TUBB5, CDK5RAP3, DYNC1H1, TUBA1B, TUBB3, MT3, ARHGEF2, KIF5B, KIF5A, KIF5C, MTA1, DCTN1, EML2, TBCA, CLIP1, TUBA4A, MAPRE3, DYNLRB1, LRPPRC, EIF3A, TUBGCP5, MACF1, KLC1, HSPA8, TUBB4A, TUBB4B, APC, KIF3A, RMDN1, DPYSL2, CCT5, CCT4, MAP1S, CCT8, MARCKS, DNM1, FEZ1	2.86195	2.30569e-08	1.35629e-09	4.64142e-08																	33	5.73913	4.11186e-13	TUBB2B, SYNJ1, CNP, CCT3, WDR81, KIFC3, EIF3A, MACF1, TUBB5, DYNC2H1, CDK5RAP3, DYNC1H1, TUBA1B, TUBB3, TUBB4A, TUBB4B, APC, ARHGEF2, KIF3A, KIF5B, KIF5A, RMDN1, KIF5C, MTA1, DPYSL2, DCTN1, CCT5, MAP1S, TUBA4A, CLIP1, LRPPRC, DNM1, FEZ1	4.79567	2.14249e-10	3.0607e-11	5.95612e-10	17	3.87244	7.11493e-05	ARHGEF2, KIF3A, KIF5B, RMDN1, KIF5C, KIF18A, DPYSL2, DCTN1, MACF1, MAP1S, TUBB5, CLIP1, TUBA4A, NDRG1, DYNC1H1, TUBB4A, TUBB3	3.26977	0.0334387	0.0014161	0.101761									70	2.36566	7.14739e-09	LZTS2, TUBB2B, SHTN1, TUBB2A, SYNJ1, FGF13, CNP, RADIL, CCT3, DAXX, KIFC3, ATAT1, DYNLL1, MAP1LC3A, PBXIP1, MAP1LC3B, APOE, DYNLL2, MAPT, DYNC2H1, TUBB5, CDK5RAP3, DYNC1H1, TUBG2, TUBA1B, TUBB3, MT3, ARHGEF2, KIF5B, KIF5A, KIF5C, MTA1, MID1IP1, DCTN1, TBCA, CLIP1, STMN1, WDR44, DYNLRB1, MAPRE3, LRPPRC, TPPP3, SHROOM2, CNN3, STAU2, TPGS2, KLC1, TEKT1, DCLK2, NDRG1, APPBP2, TUBB4A, NUDC, HSPA8, APC, TUBB4B, GABARAPL1, MAP2K1, RMDN1, DPYSL2, KIF3C, GABARAP, RGS14, CCT5, CCT4, MAP1S, CCT8, MARCKS, MAP6, DNM1	2.01291	6.97583e-06	2.79034e-07	1.12577e-05																	10	2.2779	0.0671085	SHTN1, TIAM1, MAPT, IGBP1, MAPRE2, KIF3C, MAPRE3, WDR81, TUBB3, APC	1.98168	1	0.43396	62.3862
GOTERM_CC_DIRECT	GO:0015629~actin cytoskeleton																									19	3.30435	1.16732e-05	CGNL1, SRCIN1, ACTN4, CROCC, PEAK1, FSCN1, ACACA, AKAP13, MPRIP, CORO1C, PPP1R9B, PPP1R9A, MACF1, GSN, SVIL, PSMB3, DBN1, SEPT7, MYH10	3.42963	0.00606331	0.000202705	0.0169058	15	3.41686	8.269e-05	CGNL1, ACTN4, CROCC, PEAK1, ACACA, MPRIP, DAPK1, CORO1C, NOTCH3, PPP1R9B, PPP1R9A, MACF1, GSN, DBN1, MYH10	3.58359	0.0387564	0.00157985	0.118258																																	11	2.50569	0.00786051	MTSS1, TCERG1, SRCIN1, PDLIM7, FGR, CROCC, BAIAP2, CFL1, PPP1R12A, CDH1, DBN1	2.7076	0.965327	0.0997263	10.5133
GOTERM_MF_DIRECT	GO:0003774~motor activity	16	1.09589	5.99606e-06	MYO5A, CGNL1, MYO1B, MYO9B, MYO9A, PIN1, MYO10, DYNLL1, DYNLL2, MYH11, MYO16, MYH14, MYO18A, DYNLRB1, MYO5B, MYH10	3.97529	0.00687772	0.000459993	0.00964291																	10	1.73913	3.71898e-05	MYO5A, CGNL1, MYO1B, MYO16, MYO9B, MYH14, MYO9A, MYO18A, MYO5B, MYH10	5.97545	0.0267839	0.00193734	0.0563847	9	2.05011	3.35809e-05	MYO5A, CGNL1, MYO10, MYO16, MYH11, MYH14, MYO9A, MYO18A, MYH10	7.11538	0.0194864	0.00163855	0.0494248
GOTERM_BP_DIRECT	GO:0007010~cytoskeleton organization	25	1.71233	2.43844e-05	PALM, TUBB2B, TUBB2A, VIM, PAK7, PTK2, ANK3, CNTNAP1, TUBB3, TUBB4A, TUBB4B, PLEC, ZMYM3, SPTBN4, MICAL3, BSN, DPYSL2, MAST2, SVIL, SPTBN2, CDC42BPA, SH3KBP1, SPTBN1, TUBA4A, SPTB	2.6064	0.0884985	0.010243	0.0450544																	20	3.47826	1.03644e-08	PALM, TUBB2B, SPTBN4, VIM, BSN, DPYSL2, PAK7, PTK2, ANK3, SVIL, SPTBN2, CDC42BPA, TUBA4A, SPTBN1, CNTNAP1, TUBB4A, TUBB3, PLEC, TUBB4B, SPTB	5.15008	2.49573e-05	2.49573e-05	1.8206e-05	14	3.18907	6.97741e-06	PALM, ZMYM3, SPTBN4, MICAL3, BSN, DPYSL2, MAST2, SPTBN2, SPTBN1, TUBA4A, TUBB4A, TUBB3, SPTB, PLEC	4.80674	0.0135276	0.00194381	0.0119617																																	8	1.82232	0.0237961	PALM, MAST1, PACSIN1, CFL1, SH3KBP1, SIRPA, TUBB3, ADD2	2.81732	1	0.777949	33.8027
GOTERM_BP_DIRECT	GO:0050885~neuromuscular process controlling balance																									9	1.56522	0.000382306	MYO5A, JPH3, ABR, CNTNAP1, CAMK2B, SHANK1, NEFL, SHANK3, MYH10	5.02788	0.601787	0.0498675	0.669429	10	2.2779	6.72877e-06	MYO5A, JPH3, ABR, GRIN2C, ADCY5, CAMK2B, SHANK1, NEFL, SHANK3, MYH10	7.44871	0.0130487	0.00218671	0.0115355																																									4	2.20994	0.0158775	CAMTA1, BLOC1S4, CNTNAP1, CACNA1A	7.52414	1	0.780852	22.8655
GOTERM_CC_DIRECT	GO:0030027~lamellipodium	25	1.71233	0.000441827	SRCIN1, STMN2, WASF1, FLOT1, FSCN1, ACTN1, MYO9B, NCKAP1, CORO1C, PPP1R9B, NME2, PPP1R9A, MYO10, PTK2, PLCG1, GSN, SORBS2, PTK2B, CYFIP1, DGKZ, WASL, DBN1, APBB1, MYH10, APC	2.17877	0.28433	0.00641275	0.671168																	20	3.47826	1.30552e-07	SRCIN1, WASF1, FLOT1, FSCN1, ACTN1, MYO9B, NCKAP1, CORO1C, PPP1R9B, PTK2, PPP1R9A, PLCG1, GSN, SORBS2, CYFIP1, DGKZ, DBN1, APBB1, APC, MYH10	4.42533	6.80152e-05	3.77874e-06	0.000189087	13	2.96128	0.000165898	ACTN1, NCKAP1, CORO1C, PPP1R9B, MYO10, PPP1R9A, PLCG1, GSN, SORBS2, DGKZ, PIK3CA, DBN1, MYH10	3.80708	0.0762428	0.00304558	0.237127									42	1.4194	9.81483e-05	SH3RF1, HAX1, SHTN1, ABLIM3, CTNND1, MYO9B, ABI1, MTSS1L, ITGB1, CTNNB1, GSN, PTK2B, SORBS2, FAP, RAC1, ILK, SNAP25, APC, DBNL, TWF2, STMN2, ARHGEF7, FLOT2, FLOT1, VIL1, PDXP, ACTN1, EVL, CTNNA1, CORO1C, PPP1R9B, MYO10, PPP1R9A, PLCG1, ITGB1BP1, CFL1, DGKZ, RAB13, SH3BGRL3, DBN1, APBB1, MYH10	1.83889	0.091352	0.00217485	0.154479																	14	3.18907	2.87616e-05	ENAH, SRCIN1, SHTN1, STMN2, PTPRZ1, ACTN1, EVL, CDH1, MYO10, NOTCH1, CFL1, SH3BGRL3, DBN1, APC	4.22418	0.0121778	0.00305846	0.0404767
GOTERM_CC_DIRECT	GO:0048471~perinuclear region of cytoplasm	86	5.89041	1.01182e-07	HIP1R, TOLLIP, PINK1, PRDX5, CNP, SLIRP, SLK, ATXN10, GSN, PDE4A, PDE4B, PRKACA, PUM2, MT3, STMN3, KIF5B, ACTN4, KIF5A, STMN2, CST3, PRKCG, CDC5L, PRKCE, DCTN3, GAK, TAF10, NME2, PTGDS, GNB2, NME1, IGF2R, SERBP1, USO1, AKAP5, AKAP6, CDK11B, DBN1, MAPRE3, LRPPRC, KALRN, COBL, RAB3B, RAB3C, MTDH, APC2, VIM, AKAP13, MYO9B, MANF, HNRNPL, PTK2, EIF3G, PTK2B, SORBS2, DNAJA1, PTN, NDRG2, HSPA8, MYO5B, HAP1, UNC45A, PLEC, AATK, PLA2G16, NOS1, MYO1B, LMNA, SNAPIN, S100A13, PARK7, LRP1, PDE2A, PPIB, S100B, CSNK1D, NEDD4, MAP1S, ARF3, TSC2, CYFIP2, MYO16, SPTBN2, CYFIP1, MAPK8IP1, NCOR1, APBB1	1.80953	7.65916e-05	2.83683e-06	0.000154187	40	5.82242	0.000233578	KCNH1, FUS, S100A4, NANOS3, S100A6, HMGB2, AIF1, TRAPPC2L, MRFAP1, RANGAP1, CDH1, ARF5, ARFGEF1, ITM2C, PPP1R16B, PLEKHG5, ANP32A, LMTK2, NDRG1, RAPGEF3, USP33, KLHL20, EHD4, DYNC1I1, DNM1L, HSP90AA1, MAGI2, MAP1B, FMR1, SLC34A1, PCLO, SPAG9, VCP, VAMP8, EIF4A2, BAX, VAMP5, OGFR, CPD, RBM14	1.86714	0.117278	0.0112764	0.338937									49	8.52174	2.28053e-09	TOLLIP, HIP1R, PINK1, CNP, SLK, GSN, ATXN10, PDE4A, PDE4B, PRKACA, PUM2, ACTN4, KIF5B, KIF5A, GAK, GNB2, USO1, AKAP6, DBN1, LRPPRC, KALRN, RAB3B, RAB3C, APC2, VIM, AKAP13, MYO9B, PTK2, SORBS2, NDRG2, HAP1, MYO5B, AATK, PLEC, UNC45A, MYO1B, LRP1, PDE2A, MAP1S, NEDD4, ARF3, TSC2, SPTBN2, MYO16, CYFIP2, CYFIP1, MAPK8IP1, NCOR1, APBB1	2.61763	1.18816e-06	8.48683e-08	3.30305e-06	30	6.83371	0.000213482	APC2, PINK1, ARFGEF1, PPP1R16B, SLK, SORBS2, GSN, PDE4A, LMTK2, NDRG1, PLEC, KIF5B, ACTN4, PRKCG, LRP1, PDE2A, CSNK1D, MAP1S, NEDD4, IGF2R, TSC2, USO1, SPTBN2, MYO16, CYFIP2, OGFR, MAPK8IP1, NCOR1, DBN1, KALRN	2.12113	0.0970205	0.0037727	0.305044									161	5.44103	3.63717e-12	TSPAN1, LTBP1, SYT4, SHTN1, VAPA, SYT5, SNCA, VPS52, CNP, MAF1, TPD52, VPS33A, CTNNB1, APP, DAB2, DAB1, APOD, ATXN10, PDE4B, PRKACA, PUM2, TWF2, STMN3, ACTN4, KIF5B, STMN2, KIF5A, BYSL, CST3, DCTN3, NME1, SERBP1, USO1, AKAP5, RAB15, VAMP2, RAB10, DBN1, LRPPRC, ADD1, KALRN, STK16, COBL, FGFR1, CDK5R1, ACHE, STX7, ERBB2, HSPA1A, MYO9B, KCNA5, CX3CL1, ITGB1, ANGEL1, SRC, MANF, HNRNPL, GAD2, EIF3G, DNAJA1, NDRG1, NDRG2, TRAF6, HAP1, UNC45A, MAP2K1, MYO1B, NDFIP1, NDFIP2, SNAPIN, TPD52L1, S100A13, P2RX4, S100B, PPIB, NEDD4, ARF3, TSC2, SPTBN2, CYFIP2, MAP6, NCOR1, SH3RF1, OSBP, TOLLIP, HIP1R, TSNAX, NCS1, MRFAP1, PINK1, PRDX5, CPEB1, COPS8, SLIRP, NOCT, SLK, GSN, TMEM100, KLHL20, MT3, SEC23A, SGK1, FLOT2, PRKCG, CDC5L, CDK4, PRKCD, RHBDD2, GAK, TAF10, CHGA, PTGDS, GNB2, ITGB1BP1, PSEN2, CDK11B, PDE9A, CTSB, WDR44, MAPRE3, SEC23B, PTOV1, RAB3B, YWHAZ, LIMS1, RAB3C, TRA2B, VIM, CABP7, ITM2C, APLP1, ALDH1A2, SET, RASGRP3, SORBS2, PTK2B, CAMK2D, PER2, PTN, APEX1, SNAP25, EHD3, HSPA8, MYO5B, PLEC, PLA2G16, NOS1, ATRAID, YWHAB, LMNA, GABARAP, PARK7, CDH13, HSP90B1, LRP1, PDE2A, CSNK1D, MAP1S, MAPK8IP1, RBM14, APBB1	1.70188	3.54991e-09	2.36661e-10	5.72888e-09									28	6.87961	0.000182828	S100A4, FUS, KCNH1, NANOS3, HMGB2, S100A6, AIF1, TRAPPC2L, RANGAP1, CDH1, ARF5, PLEKHG5, ANP32A, RAPGEF3, USP33, KLHL20, EHD4, DNM1L, MAGI2, FMR1, MAP1B, PCLO, SPAG9, VCP, VAMP8, EIF4A2, VAMP5, CPD	2.21295	0.0739202	0.0127176	0.256514	26	5.92255	0.00292372	RAB3B, MTDH, SHTN1, STMN2, YWHAB, CDH1, TNFSF12, PRKCE, ADIPOQ, APLP1, HNRNPL, CDH13, PACSIN1, CHGA, PAK2, BAG1, SERBP1, TSC2, ANP32A, AKAP6, GNAS, DBN1, MAPRE3, APBA1, THBS3, DNAJB6	1.89402	0.712729	0.0576671	4.03764	13	7.18232	0.0136606	KCNH1, INHBA, HMGB2, MAGEE1, GSN, BAX, SORL1, CYFIP2, LMTK2, RARA, ARF5, USP33, ITPR1	2.23224	0.975277	0.247698	16.5352
GOTERM_CC_DIRECT	GO:0005622~intracellular																									58	10.087	1.54521e-06	CNOT8, GNA12, PNP, RTN2, TRIM46, ANK3, VPS13D, RAPGEF5, GUCY1A3, RAB6B, AGAP1, VPS11, AGAP2, TUBB3, TBC1D9B, ARHGEF2, ACTN4, RABL6, PIK3CB, PI4KA, ACTN1, PRKCB, MAP4K3, PJA2, TRIM37, PITPNM2, SGSM1, RASGRF1, MAP3K10, GUCY1B3, LRRK2, NYAP1, DBN1, UNC13A, GSTP1, PALM, RAB3B, RABGAP1, TBC1D8, TBC1D9, REN, EFR3A, PEX14, GAD1, NEMF, RAB2B, GDI1, TBC1D2B, ABR, DOCK9, DOCK7, SHANK1, SHANK3, PDE2A, ARF3, CDC42BPA, DGKZ, CDC42BPB	1.95786	0.000804729	3.83351e-05	0.00223801	41	9.33941	0.000263381	PALM, TBC1D8, TBC1D9, ADCY5, PREX2, NR3C1, RTN2, EVI5, VPS13D, PIK3CA, GUCY1A3, VPS13A, AGAP1, TUBB3, ARHGEF2, ABR, ACTN4, RABL6, IPO13, DOCK9, PI4KA, ACTN1, DOCK7, SHANK1, SHANK3, DDIT4, PRKCB, CAPN15, DCAF4, PITPNM2, CCND1, PDE2A, RASGRF1, MAP3K10, DGKZ, GUCY1B3, LRRK2, DBN1, GSTP1, UNC13A, CDC42BPB	1.83177	0.118308	0.00448679	0.37622									187	6.3197	0.000728475	ATP1B1, CNOT8, IL16, XPO6, ADCY5, ZFP286A, GNA12, EIF5B, RASGEF1C, MAF1, PNP, CALB1, RGL2, TRIM46, ZFP94, APOD, VPS13D, RAB28, ANK3, RAPGEF5, VPS13A, TBC1D9B, ACTN4, NCALD, PIK3CB, SRP54A, RBFOX3, ACTN1, MRTO4, TRIM37, MAP4K3, ASB8, PITPNM2, LOC100125368, NPC2, NME3, NAA20, RASGRF1, SCYL2, MLLT11, RAB13, STMN1, RAB10, LRRK2, UNC13C, SLC40A1, DBN1, TRIM39, UBA52, UNC13A, SEC61G, PALM, GPN3, STX7, ERBB3, GNAI1, HSPA1A, ZFP763, RAB40B, CD74, ZFP455, SH3BP5L, RILPL1, DOCK1, RILPL2, ERO1A, ZFP157, RAC1, EFR3A, GAD1, NKX2-2, GABARAPL2, GABARAPL1, TBC1D10C, VAV3, ABR, LGALS1, HPCAL4, DOCK9, ROGDI, DOCK7, SHANK1, NTN1, ADGRG1, KIF3C, ADPRH, TRNT1, CAPN15, ARF3, ZFP772, DDX59, SYTL4, PCNA, CDC42BPA, CDC42BPB, RTN4, GLRA1, GPLD1, PAX6, RHOV, RTN2, CDC42, TRIM2, KISS1R, MAP1LC3B, RASL10B, GUCY1A3, RAB6B, SHC3, VPS11, AGAP1, RAMP1, SHC2, AGAP2, TUBB3, AGAP3, PTDSS2, MT3, ARHGEF3, ARHGEF2, RABL6, ARHGEF7, PIK3C2B, PI4KA, SRPRB, RASL12, PRKCD, PRKCB, PJA2, SH2D3C, CCND1, ZFP867, MAP3K10, GUCY1B3, RUVBL2, PPM1L, CASQ2, GSTP1, ZMYND12, ZFP418, RAB3B, RABGAP1, ECEL1, ABI1, ATP6V1G1, GPHN, DGKB, RASGRP3, AP3M1, DGKG, BCL11B, REN, POU3F4, RAB11B, PEX14, DCLK2, SH2B3, SH2B1, INPP5D, SCN5A, HSPA8, INPP5A, NEMF, FGFBP3, GDI1, RAB2B, IPO13, SPSB3, MAPK11, SPARC, RGS14, RABL2A, RALGDS, WSB1, P2RY12, ZFP9, PDE2A, RAB36, FYTTD1, ARAF, WSB2, LRP6, DGKZ, IPPK, ZFP189, HTR2C, SNTA1	1.24907	0.50897	0.0110518	1.14126
GOTERM_BP_DIRECT	GO:0046777~protein autophosphorylation																																	16	3.64465	2.35968e-05	TAF1, CSNK1G2, PEAK1, MINK1, HK1, PRKCG, BRSK1, DAPK1, SLK, ULK2, LMTK2, JAK1, CAMK2B, MTOR, LRRK2, CAMK2A	3.78042	0.0450167	0.00574113	0.0404476
GOTERM_CC_DIRECT	GO:0005634~nucleus	502	34.3836	2.62105e-19	SCAF1, RPL18, RPL17, TUBB2B, RPL13, TUBB2A, RPL15, PGAM1, RP9, CITED2, LSM4, PDHA1, RPL12, DHX30, HIGD1A, MAGI3, ROCK2, PIK3CB, UXT, GLUL, RPS18, NME2, SPAG7, DCAF7, NME1, EIF2S2, FOXG1, RPS13, ZNHIT1, PUS1, CHCHD1, AHCTF1, NFKBIA, NAA38, MANF, RPS25, PFN1, RPS27, PFN3, NTHL1, TUBB4A, TUBB4B, RPS24, UNC45A, FRA10AC1, RPSA, ZC3H15, PHB, MPC2, VDAC2, VDAC3, SFMBT1, RPS8, VDAC1, RPS7, SRSF4, UPF3B, WDR61, DUSP26, PPRC1, H3F3B, TNK2, SMURF1, PARP1, POP7, EZH1, CWC15, NAP1L1, HIST2H2AB, DYNLL1, DYNLL2, MAPT, BRD7, USP11, BRD4, HIST1H1D, ACO2, EXOSC7, MICAL3, DECR1, MYCN, TAF10, PFDN2, ARVCF, HMG1L1, SERPINB6, EIF4A1, TMSB4X, THOC5, EEF1D, THOC2, MEGF8, NACA, SKIV2L, RBMXRTL, MYG1, SF3B6, HDGFRP2, SF3B2, RPL30, REXO4, PTK2B, WDR12, PKD1, TCEA1, RGD1304704, SUPT4H1, PPP3CA, SIM1, NSA2, NUCKS1, HIST1H2BH, LMNA, RPL27, CAPN2, PDE2A, CSNK1D, HNRNPUL2, RPS6KA2, SFPQ, HSPA4L, CHTF18, DGKZ, MPHOSPH6, MPHOSPH8, EIF6, SRP14, CNOT8, XPO5, RPS6KB2, SNRPD2, INO80, SRP19, CTNNBL1, DPY30, PVALB, PDE4A, PDE4B, FBXO25, PSIP1, HIRIP3, DNAJC2, RPS27A, MCM3AP, PDXK, ACTN4, HNRNPA2B1, ENC1, ACTN1, MTA1, EEF2, HDAC11, HES6, HNRNPR, ZFP593, DDIT3, KDM2A, EDF1, SMARCA1, LRPPRC, UBA52, SMARCA4, FBXO11, HMGB1, HDLBP, AFTPH, BEX1, BEX2, UBE2V2, CXXC5, TTC3, HNRNPL, PTK2, DDX46, OAZ1, RPL7, RPL6, RPL9, HNRNPD, DNAJA1, RPL3, RPL5, RNF168, RPL10A, RPL4, TAF1, ATP5J2, FIBP, SUV39H1, AKAP8L, IDH3B, RPL23A, HDAC5, NOSIP, HDAC3, S100B, TSC2, MYH10, IER2, HP1BP3, HINT1, CLSTN1, CYC1, PINK1, PRDX5, DEK, CTCF, RPS2, RPS3, PRMT1, PCP4, RPS3A, CDK5RAP3, KDM5A, ACAD9, NDUFS3, KDM5B, RTEL1, SSBP4, NOS1AP, ACADS, CDC5L, TOPORS, DDN, NCL, CHAMP1, ARL3, ACADVL, TRNAU1AP, FAM120A, FAM120B, IGF2R, SNRNP200, CPSF7, NRGN, WASL, IRX2, GDAP1, FKBP3, EGLN2, BRSK1, RGD1306954, ALDH1A1, ADPRHL2, RNF126, PRPF8, ZFP523, HSPA4, HSPA5, GTF3C1, HSPA8, GTF3C3, RTCB, PPP4R3A, WDTC1, WDFY1, NCDN, SMC5, BMYC, DBI, SMC3, FBL, PWP1, RNF112, PPP1R9B, RPL13A, IFT172, CABIN1, KDM4B, ZRANB2, JAK1, ID4, ALKBH3, SCAND1, RNF111, CHMP5, HIRA, PTPN23, LUZP1, NONO, H2AFV, RBM8A, APOE, RSPH1, NKX6-2, H2AFZ, RAPGEF5, S100A1, EIF2B5, ANAPC2, ANAPC4, UBR4, HCFC1R1, DPCD, SERBP1, PDE4DIP, MRPL44, PALM, CDV3, GPBP1L1, AKAP13, TXN1, BANF1, PIN1, HNRNPA3, ZFP451, DRAP1, HAP1, SUB1, LGALS1, YTHDC1, TKT, DDX5, NOP10, HNRNPA1, S100A13, NOP14, RNF7, CHCHD10, NOP16, NSMF, NCOR1, NCOR2, CRYM, ATP5B, COPRS, TRMT1, DMAP1, HSBP1, ZBTB38, SWI5, GPX4, SLC25A3, TUBB5, ATP5O, AGAP2, THRSP, TUBB3, RBBP5, RBBP4, CTBP2, SLC25A4, MBD6, HERC3, HERC2, MED4, CDK11B, IFT74, REV3L, TOP3B, POLR2G, POLR2F, MTDH, POLR2E, POLR2K, POLR2J, USP4, SHFM1, POLR2B, MLF2, MIF, SUMO2, RB1CC1, MRPL19, ACTL6B, BCAS3, BAZ2B, NENF, AGL, TES, BCAS2, UBXN1, PDS5B, NOS1, GMNN, ZFP703, AFF4, SOD1, UBTF, EEF1E1, TENM2, SVIL, APBB1, CALM2, CALM1, EIF5B, CBX3, CNP, PNP, PDHB, CBX5, TOP1, TARDBP, ZFP131, TPT1, PRKACA, ACIN1, GNL1, AP5Z1, CSNK1G2, BASP1, RRP9, ELL3, STK4, PSMA1, RPAIN, PSMA6, PSMA5, PSMA4, AKAP6, SNRPC, SNRPE, SEPT7, EEF1B2, AGFG1, SSH3, KEAP1, NEDD8, TRRAP, PSMA7, ZC3H8, PSMB4, EIF3A, PSMB6, EIF3G, PSMB3, NPM1, NDRG2, ARL6IP4, SETDB1, TBL3, HTT, EEF1A2, KCTD1, SSB, SUGT1, CTR9, PSMC5, PPIB, PPIA, NEDD4, PSMC1, PRICKLE2, CIRBP, SPTBN1, MTOR, PAK7, SBDS, GSN, PSMD1, PCBP2, PSMD2, PSMD4, RANBP1, PSMD7, MT3, RABL6, LDB1, GPRASP1, COX4I1, PRKCG, PRKCE, PRKCB, XPA, XPC, UBE2K, LARP7, HIPK2, MYRF, PEBP1, COMMD1, MATR3, GSTP1, GLRX5, ING2, UBE3B, UBE3A, CCDC59, GLRX2, RGS10, SAFB, NEFH, GEMIN7, CAMK2A, APC, ENO1, DLST, ZBTB7A, NACC2, UBE4B, ALYREF, TMEM53, PARK7, UBL5, UQCC2, PHAX, SH3BP4, MAP1S, PHB2, RSRC1, MAPK8IP1, SCP2	1.40079	1.98413e-16	1.98413e-17	3.99411e-16	247	35.9534	2.61121e-14	S100A4, HMGN3, MEF2A, S100A6, ADCY1, S100A8, AIF1, RNASEH1, RANGAP1, NSRP1, CD44, TRAK2, RPLP0, RARB, SUPT5H, LUC7L3, CCAR2, TYRO3, MAGI2, SUCLG2, RXRB, MED13, NAV3, MED19, DCAF6, MAPK6, CAMK4, BAZ1B, MAPK3, ANAPC7, ST18, FUS, HMGCS1, CHCHD2, ADAP1, SLC4A1AP, PABPC1, RECQL4, YEATS4, ESRRA, EIF1AD, CREBBP, S100A11, USF1, USF2, PTPN11, NOTCH3, UPF3A, RNF6, ETS2, RWDD3, ZFHX2, NKAP, FAM96B, PPARD, FERMT2, SHOC2, ZEB2, NAP1L3, CAMKK1, CKB, HSPH1, ANKRD17, PDPK1, ANP32A, NR2F6, TWISTNB, WDR33, GOLGA2, NR2F1, DYNC1I1, RGD1306215, SRPK2, EXOSC9, ANP32B, EXOSC4, ANP32E, TLE3, POLR1A, HN1, POLR1B, TLE2, MBD1, MORC2, ZCCHC17, RBBP8, CCND1, DNPH1, CCND2, GTF2I, NAB2, GADD45G, THOC7, EEF1G, CCDC174, ATG14, LARP1B, KIN, CCL27, HDGFRP3, PRPF19, CIR1, SPEG, BCL11B, MLLT1, FAM32A, EIF4ENIF1, SPATA33, BRD1, SSRP1, IPO13, BIRC7, PPP1R10, CABYR, PSMD13, JMJD6, RPL22, SYF2, NOP58, OGFR, RBM14, USP45, RBM17, EIF5, ARNT2, GRIK4, SNRPD1, TCEAL8, CBX6, IMP3, AKAP17A, CSNK2A1, SMARCD3, SMARCD1, DDX21, AKIRIN2, MTUS2, PABPN1, CMAS, NUDT3, MAGOH, FMR1, HNRNPU, ASCL2, HSPB9, SMARCA5, CPD, SMARCA2, RNF20, TSHZ3, CAMTA1, CAMTA2, HMGB2, SOX2, NTMT1, PSMB7, PPP1R16B, TCERG1, TTBK1, EIF3K, TEF, NDRG1, DYRK2, DDX41, DNAJA2, SHPRH, SMG6, CPNE7, HDAC4, ATF4, CDKN1B, VCP, GTF2F1, GTF2F2, TDG, HIVEP2, WDR3, DNMT1, SMC1A, HNRNPH1, FABP7, CACNA1A, CDK19, METAP1, LYAR, YLPM1, PRDX4, MRFAP1, BAP1, CBFA2T3, PTMA, FUBP1, JADE1, MCM8, PRMT5, ACOT13, TPR, TUBA1A, IMPDH2, PSMD9, KHDRBS1, IK, HSP90AA1, REV1, SSBP1, FOXJ2, CDK9, COQ7, ZFR, CD3EAP, MYT1L, ZMIZ2, NCOA6, UBC, RANGRF, MSANTD4, NGFR, KPNA1, PSMB10, NANOS3, BCLAF1, CPLX2, CTNND2, ARHGAP35, NR3C1, GPRC5B, APLP2, CEP57, LSG1, CHD2, PYCARD, CEBPZ, POU3F3, MYCBP, SH2B1, POU3F1, CHD5, VPS36, KAT2A, ERF, CEBPB, RAD51AP1, KIF18A, CYBA, BAX, GGNBP2, IGFBP3	1.52902	1.39322e-11	1.39322e-11	3.79141e-11	252	36.5747	1.1144e-12	RPL18, RPL17, CHMP5, RPL13, RPL15, RP9, LUZP1, CITED2, NONO, H2AFV, APOE, RBM8A, H2AFZ, LSM4, RPL12, HIGD1A, S100A1, HCFC1R1, DPCD, NME2, RPS18, SPAG7, NME1, SERBP1, EIF2S2, FOXG1, ZNHIT1, RPS13, MRPL44, CDV3, GPBP1L1, CHCHD1, TXN1, NAA38, BANF1, MANF, PIN1, RPS25, HNRNPA3, PFN1, RPS27, PFN3, DRAP1, NTHL1, RPS24, FRA10AC1, ZC3H15, SUB1, LGALS1, YTHDC1, MPC2, HNRNPA1, NOP10, S100A13, RPS8, RPS7, NOP14, SRSF4, RNF7, CHCHD10, UPF3B, NOP16, H3F3B, PARP1, POP7, COPRS, CWC15, NAP1L1, HSBP1, HIST2H2AB, SWI5, DYNLL1, DYNLL2, MAPT, GPX4, BRD7, ATP5O, BRD4, THRSP, HIST1H1D, TAF10, PFDN2, MED4, HMG1L1, CDK11B, TMSB4X, EEF1D, IFT74, POLR2G, POLR2F, NACA, POLR2E, MTDH, POLR2K, POLR2J, SHFM1, RBMXRTL, SF3B6, HDGFRP2, MIF, SF3B2, SUMO2, RPL30, REXO4, TCEA1, SUPT4H1, RGD1304704, NENF, NSA2, UBXN1, BCAS2, NUCKS1, GMNN, HIST1H2BH, ZFP703, LMNA, AFF4, RPL27, SOD1, HNRNPUL2, UBTF, SFPQ, EEF1E1, MPHOSPH6, MPHOSPH8, CALM2, CALM1, SRP14, EIF5B, SNRPD2, CBX3, SRP19, CBX5, TOP1, DPY30, PVALB, TARDBP, PSIP1, TPT1, HIRIP3, ACIN1, DNAJC2, RPS27A, HNRNPA2B1, RRP9, BASP1, ELL3, HNRNPR, ZFP593, DDIT3, EDF1, SNRPC, SNRPE, UBA52, FBXO11, HMGB1, HDLBP, AFTPH, EEF1B2, AGFG1, BEX1, BEX2, UBE2V2, NEDD8, CXXC5, PSMA7, ZC3H8, HNRNPL, OAZ1, DDX46, RPL7, EIF3G, RPL6, RPL9, NPM1, HNRNPD, DNAJA1, RPL3, RNF168, RPL5, RPL10A, RPL4, ARL6IP4, ATP5J2, EEF1A2, KCTD1, SUV39H1, SSB, RPL23A, SUGT1, NOSIP, S100B, PPIB, PPIA, CIRBP, HP1BP3, HINT1, CLSTN1, PRDX5, CTCF, DEK, RPS3, SBDS, RPS3A, PCP4, PCBP2, RANBP1, PSMD4, PSMD7, MT3, COX4I1, CDC5L, CHAMP1, NCL, ARL3, XPA, TRNAU1AP, XPC, UBE2K, LARP7, PEBP1, COMMD1, WASL, NRGN, GLRX5, ING2, FKBP3, RGD1306954, CCDC59, GLRX2, RGS10, SAFB, HSPA5, GEMIN7, HSPA8, DLST, ALYREF, BMYC, DBI, FBL, PARK7, UBL5, UQCC2, PHAX, RPL13A, RSRC1, ZRANB2, ID4, ALKBH3, SCAND1, SCP2, RNF111	1.47863	5.60564e-10	6.2285e-11	1.60619e-09	185	32.1739	1.79076e-05	EIF6, SCAF1, CNOT8, TUBB2B, HIRA, PTPN23, PGAM1, RPS6KB2, INO80, CNP, PNP, PDHB, CTNNBL1, PDE4A, ZFP131, PDE4B, RAPGEF5, PRKACA, PDHA1, DHX30, GNL1, EIF2B5, MCM3AP, ANAPC2, PDXK, ACTN4, CSNK1G2, PIK3CB, ROCK2, ENC1, UBR4, MTA1, ACTN1, EEF2, HDAC11, STK4, PSMA1, GLUL, DCAF7, KDM2A, PSMA5, PSMA4, AKAP6, PDE4DIP, SMARCA1, SEPT7, LRPPRC, SMARCA4, PALM, PUS1, SSH3, AHCTF1, AKAP13, TRRAP, TTC3, PSMB4, EIF3A, ZFP451, PTK2, PSMB3, NDRG2, TUBB4A, HAP1, TUBB4B, UNC45A, SETDB1, RPSA, FIBP, HTT, PHB, AKAP8L, TKT, DDX5, VDAC2, VDAC3, VDAC1, CTR9, HDAC5, HDAC3, PSMC5, WDR61, NEDD4, TSC2, PSMC1, PRICKLE2, PPRC1, SPTBN1, NSMF, MTOR, NCOR1, NCOR2, MYH10, EZH1, ATP5B, PINK1, TRMT1, RPS2, PAK7, GSN, PSMD1, TUBB5, PSMD2, SLC25A3, USP11, CDK5RAP3, KDM5A, NDUFS3, ACAD9, AGAP2, KDM5B, TUBB3, RTEL1, RBBP5, RBBP4, ACO2, SLC25A4, RABL6, NOS1AP, LDB1, GPRASP1, HERC3, TOPORS, HERC2, DECR1, DDN, PRKCB, ARVCF, FAM120A, FAM120B, SNRNP200, HIPK2, EIF4A1, THOC5, THOC2, GSTP1, MATR3, REV3L, TOP3B, UBE3B, UBE3A, SKIV2L, GDAP1, USP4, BRSK1, POLR2B, MLF2, RB1CC1, PRPF8, MRPL19, NEFH, PKD1, WDR12, ZFP523, HSPA4, PPP3CA, BAZ2B, BCAS3, GTF3C1, CAMK2A, APC, RTCB, GTF3C3, ENO1, TES, ZBTB7A, WDTC1, WDFY1, NCDN, UBE4B, SMC5, CAPN2, SMC3, RNF112, PPP1R9B, SH3BP4, PDE2A, MAP1S, TENM2, PHB2, SVIL, IFT172, CHTF18, DGKZ, MAPK8IP1, APBB1	1.31064	0.00928654	0.00030092	0.0259337	138	31.4351	0.000397811	GRIK4, CTNNBL1, TRAK2, SMARCD3, ZFP131, RPLP0, PDE4A, PDHA1, CCAR2, AP5Z1, MCM3AP, ACTN4, CSNK1G2, CMAS, SUCLG2, ENC1, ANAPC4, UBR4, ACTN1, EEF2, MED13, HDAC11, ASCL2, DCAF7, PSMA4, PDE4DIP, SMARCA2, SMARCA4, PALM, TRRAP, TTC3, PSMB4, PPP1R16B, PSMB6, TTBK1, NDRG1, TUBB4A, RPSA, TAF1, YEATS4, SMG6, CPNE7, AKAP8L, CTR9, NOTCH3, HDAC4, PSMC5, NEDD4, TSC2, PSMC1, PPRC1, SPTBN1, WDR3, HIVEP2, NSMF, MTOR, TNK2, SMURF1, ZFHX2, NCOR1, CRYM, NCOR2, MYH10, ATP5B, YLPM1, PINK1, RPS2, CKB, JADE1, GSN, TUBB5, SLC25A3, KDM5A, IMPDH2, TUBB3, RBBP5, REV1, EXOSC9, CTBP2, RABL6, EXOSC7, GPRASP1, MICAL3, TLE3, HERC3, PRKCG, TOPORS, HERC2, DECR1, POLR1B, DDN, MORC2, PRKCB, CCND1, FAM120A, CCND2, IGF2R, THOC2, GSTP1, REV3L, SKIV2L, EGLN2, NR3C1, BRSK1, POLR2B, ADPRHL2, PRPF8, LSG1, NEFH, MLLT1, ZFP523, GTF3C1, CAMK2A, AGL, RTCB, TES, PPP4R3A, DLST, RAD51AP1, PDS5B, IPO13, UBE4B, KIF18A, BIRC7, PPP1R9B, PDE2A, CSNK1D, RPS6KA2, MAP1S, IFT172, HSPA4L, KDM4B, JAK1, DGKZ, NOP58, OGFR, MAPK8IP1, GGNBP2	1.29397	0.173199	0.00653686	0.567734	194	34.2756	9.49864e-08	RPL17, HMGN3, S100A8, CHMP5, SNRPD2, CBX3, TCEAL8, LUZP1, SRP19, CBX5, DPY30, IMP3, RBM8A, APOE, PVALB, H2AFZ, TPT1, PSIP1, RARB, HIGD1A, S100A1, AKIRIN2, RPS27A, MTUS2, NUDT3, MAGOH, HNRNPA2B1, HCFC1R1, BASP1, ZFP593, HNRNPU, MED19, HSPB9, UXT, RPS18, NME2, RPAIN, NME1, EIF2S2, EDF1, ZNHIT1, RPS13, ST18, SNRPC, SNRPE, RNF20, UBA52, HMGB1, CDV3, EEF1B2, CHCHD1, SOX2, BEX1, BEX2, TXN1, NTMT1, NAA38, BANF1, PIN1, RPS25, HNRNPA3, RPS27, PSMB7, TCERG1, PFN3, DRAP1, HNRNPD, RPS24, FRA10AC1, RECQL4, ATP5J2, ZC3H15, SUB1, YTHDC1, SSB, MPC2, SUGT1, USF1, NOP10, S100A13, RPS8, RPS7, UPF3A, ATF4, NOSIP, SRSF4, CDKN1B, CHCHD10, PPIB, S100B, PPIA, CIRBP, RWDD3, H3F3B, FABP7, NKAP, FAM96B, HP1BP3, HINT1, COPRS, CWC15, CLSTN1, PRDX4, MRFAP1, SHOC2, PRDX5, CTCF, NAP1L3, DMAP1, PTMA, CAMKK1, SWI5, DYNLL1, RPS3A, DYNLL2, PCP4, GPX4, PCBP2, BRD7, ACOT13, ATP5O, RANBP1, TWISTNB, MT3, DYNC1I1, RGD1306215, SRPK2, HIST1H1D, HSP90AA1, COX4I1, HN1, NCL, ZFR, ZCCHC17, ARL3, CD3EAP, PFDN2, HMG1L1, ZMIZ2, NCOA6, MYRF, THOC7, COMMD1, TMSB4X, NGFR, WASL, CCDC174, NRGN, POLR2G, GLRX5, BCLAF1, ING2, NACA, POLR2E, MTDH, POLR2K, POLR2J, SHFM1, SF3B6, RGD1306954, HDGFRP2, MIF, SF3B2, SUMO2, RPL30, CEP57, BCL11B, TCEA1, SUPT4H1, SH2B1, POU3F1, RGD1304704, NENF, NSA2, BCAS2, KAT2A, NUCKS1, HIST1H2BH, RPL27, SOD1, DBI, PARK7, FBL, UBL5, UQCC2, PSMD13, BAX, SYF2, RBM14, SCAND1, SCP2, USP45, CALM2, CALM1	1.39507	4.53075e-05	4.11895e-06	0.000135878	906	30.6185	1.48676e-19	LDHA, RAE1, DHX34, PDHA1, PTBP2, DHX30, CCAR2, HIGD1A, PCBD1, PIK3CB, SRP54A, MED14, LIG4, TOX4, JUP, GLUL, PPP1CA, DCAF7, ZWINT, JUN, MAPK3, FOXG1, UNCX, TNRC18, MOB2, CHCHD1, CHCHD3, AHCTF1, NFKBIA, PFN1, ARG1, PFN3, RAC1, FRA10AC1, ZC3H14, ZC3H15, NXF1, VDAC2, VDAC3, VDAC1, SRSF3, SRSF2, BTBD16, SRSF4, DUSP26, RGS4, SMURF2, RGS9, PARP1, ACAD11, POP7, SRSF1, EZH1, RGD1565844, CWC15, RNF187, DAXX, ZFP385D, TKFC, BRD7, USP11, BRD4, ERRFI1, HIST1H1D, SLC3A2, OSTM1, DECR1, MYCL, MYCN, TAF10, EIF4A1, THOC5, EEF1D, PTOV1, MYG1, NUFIP1, ABI1, SF3B6, HDGFRP2, SF3B2, HDGFRP3, SFR1, DDX19A, PKD1, PPP3CA, NUCKS1, CWC27, NSFL1C, LMNA, APPL2, CNTF, DUSP1, CSNK1D, SFPQ, PTP4A1, MC4R, GAMT, OGG1, PRSS23, RALY, NCBP1, LMO1, IL16, SNRPD2, TCEAL8, BPHL, SRP19, TCEAL1, CTNNBL1, IMP3, UBXN2B, PVALB, DNAJC9, FBXO25, RNF146, API5, RPS27A, PDXK, ENC1, MRTO4, PRCC, EDF1, SMARCA4, HDLBP, BEX1, BEX2, UBE2V2, STIP1, CXXC5, TTC3, ATF2, ARNT, MEIS2, DNAJA1, RPL10A, ARHGDIA, DNAJA3, EHMT1, CREBZF, FIBP, HDAC5, HDAC3, NRF1, HDAC2, S100B, EBF1, PTTG1IP, DNAJB1, HDAC9, IER2, NDUFAF6, HP1BP3, HINT1, CYC1, CLSTN1, PAX6, PINK1, EDC4, PTMA, PRMT1, PRMT2, GRWD1, PSMC3IP, ACAD9, SSBP4, SSBP3, ACADS, CHAMP1, ARL3, SNRNP200, NRGN, SNX10, GDAP1, FKBP3, ADH5, BRSK1, RGD1306954, RNF126, HIC2, PRPF8, APPBP2, NFATC2, GTF3C3, PPP4R3A, ALKBH8, WDFY1, BMYC, ISL1, RNF112, ICK, HSP90B1, GCK, RPL13A, ID4, ALKBH3, VPS25, HMGN2, STAT5B, HIRA, DNAJB11, RGD1307704, APOE, RSPH1, CREB3L1, TXNL1, ANAPC5, RAN, BYSL, ANAPC4, FAM192A, HES5, MLLT11, RGCC, CAMK1, PIAS2, NEK6, ALDOA, KAZN, CDK5R1, ACAT2, ANGEL1, BANF1, OTP, PLAGL1, HNRNPA3, SUPV3L1, HAP1, NR1H3, KLF5, ZBTB49, FTO, TKT, DDX5, NOP10, NOP14, RNF7, RNF4, MLX, DLX5, NOP16, NCOR1, ATP5B, TSNAX, CPEB1, ZEB1, HSBP1, ARL2BP, GLI1, LONP2, AES, NSMCE1, GPX4, TUBB5, ATP5O, AGAP2, TUBB3, AGAP3, RBBP4, CTBP2, MBD6, RAD52, GRM1, MORC2, RBBP9, AMIGO2, RPS4Y2, REV3L, YWHAZ, MIF, BCL11B, NENF, TES, UBXN1, ZFP703, BIRC7, YWHAB, HNRNPDL, SOD1, SOD3, UBTF, EEF1E1, SVIL, NOP58, APBB1, PLXNA3, GABRB1, EIF5B, EIF5A, FLCN, CACTIN, PDHB, TOP1, ZFP131, PRKACA, OLIG1, GNL1, AKIRIN2, CSNK1G1, CSNK1G2, RRP9, AHR, FOXN3, RALGAPA1, RPAIN, FGFR1, EEF1B2, SSH3, NEDD8, DAZAP2, ZC3H8, FOXQ1, EIF3G, BLOC1S2, NPM1, ARL6IP4, SETDB1, SREBF1, KAT8, TSR2, HTT, KCTD1, AK6, FOXP2, PPIE, PPIB, PPIA, NEDD4, NELFA, SPTBN1, CIRBP, RFX3, RFX2, TMPO, CCNDBP1, PUF60, OSBP, MRFAP1, PDCD4, PHC3, FOS, BOK, RANBP1, CDK14, PHC2, MT3, PFKP, COX4I1, PRKCG, PRKCD, PRKCB, NUCB1, XPC, UBE2K, ITGB1BP1, COMMD3, COMMD1, UBE2S, ZFP161, ZFP367, CPLX3, UBE3B, UBE3A, TRA2B, DTNBP1, CCDC59, TRIB1, RPA1, SAFB, ZFP192, CAMK2D, NEFH, SCNM1, GAPDH, GEMIN7, CAMK2A, GEMIN4, ERCC1, APC, GLRX, DLST, ZBTB7A, UBE4B, RALGDS, PARK7, UBL5, SH3BP4, PHAX, IRF5, MAP1S, MAPK8IP1, ALOX5, IGFBP3, SCAF1, RPL18, FHIT, RPL17, TUBB2B, RPL13, TUBB2A, RPL15, CLK1, CITED4, CITED2, CTNNB1, ACTG1, WDR74, CLK3, LSM4, SMOX, RPL12, YARS, MAGI3, RCOR3, ROCK2, CRYAB, RXRG, ZHX3, SKP1, PTPRN, UXT, RPS18, SPAG7, NME1, EIF2S1, EIF2S2, TGIF1, RPS13, ZNHIT1, PUS1, ERBB4, GNAI1, ERBB3, ERBB2, UBA7, HSPA1A, NAA38, MANF, RPS25, CACYBP, NUDC, TUBB4A, TUBB4B, RPS24, UNC45A, RPSA, MAP2K1, PHB, MAP2K4, MPC2, RPS8, RPS7, UPF3B, WDR61, PCNA, H3F3B, TNK2, PDIA3, NAP1L1, NAP1L5, GPR88, NOCT, PKM, HIST2H2AB, AP1S1, PBXIP1, DYNLL1, DYNLL2, MAPT, CSDC2, ACO2, EXOSC7, ZDHHC7, MICAL3, EXOSC2, HN1, ARVCF, PFDN2, CCND1, HMG1L1, CCND3, GNB5, RUVBL2, TMSB4X, NACA, FHL1, RBMXRTL, POLA1, RPL30, REXO4, PTK2B, TEKT1, ALOX5AP, PPP2CA, PER2, GBX1, WDR12, TEKT5, TCEA1, RGD1304704, SUPT4H1, SHMT2, NUB1, HIST1H2BH, PPP1R11, ELAVL1, RPL27, CAPN2, NAE1, RPS6KA5, PKNOX2, PDE2A, RPS6KA2, HSPA4L, DGKZ, MAT2B, MPHOSPH6, MPHOSPH8, EIF6, XPO1, CNOT8, GNPDA2, XPO6, EIF5, RBM5, RPS6KB2, KDM1B, DPY30, DAB2, GTF2E2, PDE4B, MIER3, PSIP1, HIRIP3, DDX20, ENOPH1, RPN2, RPRD1B, RBFOX1, ACTN4, RBFOX3, NUDT5, HNRNPA2B1, HDAC10, ACTN1, MTA1, EEF2, FBP2, HDAC11, TECR, HNRNPR, JUNB, DDIT3, NABP2, KDM2A, ZFP516, LRPPRC, ZFP513, UBA52, HMGB1, EID1, DRD1, CNBP, MPLKIP, BBS7, ASS1, TIMP2, SESN1, TIMP3, HNRNPL, DDX46, DOCK1, OAZ1, RPL7, RPL6, RPL9, RPL3, HNRNPD, RPL5, RPL4, TRAF6, GINS1, TAF1, ATP5J2, TAF6, EPAS1, MICU2, GINS4, RPL23A, SUV39H2, ZFP574, NOSIP, TSC2, PNRC1, DDX59, CACNA1H, MYH10, ACOX1, FIGNL1, BAP1, PRDX5, ZKSCAN1, DEK, RPS2, PRDX1, RPS3, AFMID, GPC4, PCP4, RPS3A, S100PBP, CDK5RAP3, NFIL3, NDUFS3, KDM5A, IPMK, KDM5B, RTEL1, ZFP518A, SGK1, NOS1AP, MBNL2, TOPORS, CDC5L, MID1IP1, RB1, CDK4, DDN, NCL, HMGA1, CCNL2, LPIN3, UFL1, ACADVL, PPM1G, ADRB2, TRNAU1AP, FAM120A, PPM1H, CPSF7, IRX2, IRX1, DCK, NFYC, CDC73, IVNS1ABP, ALDH1A1, NGLY1, TSPYL1, TSC22D1, TSPYL2, ZFP523, HSPA4, ZFP521, SH2B1, HSPA8, RTCB, WDTC1, NCDN, PNO1, SMC5, RCAN1, COTL1, DBI, PWP1, PPP1R9B, F8A1, DBP, TSFM, IFT172, ZRANB2, KDM4B, ZFP532, JAK1, IPPK, SCAND1, KDM4D, ADCY3, CHMP5, SNCA, RNASEH1, PTTG1, NONO, SIN3B, GOT1, H2AFV, RBM8A, NKX6-2, H2AFZ, RAPGEF5, H2AFX, EIF2B5, HCFC1R1, DPCD, RFC2, SERBP1, STC1, MAD2L2, ADD1, MRPL44, PALM, CDV3, PXK, MYT1, PIN1, ZFP451, DRAP1, NKX2-1, SUPT7L, NKX2-2, S100A16, BECN1, SUB1, LGALS1, YTHDC1, CSRP1, ZFP444, S100A13, CHCHD10, SFRP4, NSMF, CRYM, COPS2, UTP18, COPRS, COPS8, DMAP1, RNGTT, DNAJC17, PARN, SWI5, ACTR6, SHARPIN, SLC25A3, NR2F2, THRSP, TOMM34, DHCR24, ZFP422, ZCCHC12, ZFP423, RBM42, SLC25A4, CCKBR, SLC25A5, SNAPC1, RBM46, SNAPC3, HERC4, HERC3, HERC2, MED4, PSEN2, CDK11B, TOP3B, ZFP418, POLR2G, POLR2F, POLR2E, POLR2K, POLR2J, USP4, SHFM1, POLR2D, MLF2, STAU2, MLF1, SUMO3, SET, RB1CC1, ZFP219, HBP1, SNRNP70, BCAS3, BCAS2, NOS1, IPO13, GMNN, ATP1A3, AFF4, AFF3, DNPEP, PPP1R7, PSMD11, TENM2, OBFC1, ZFP207, CALM3, PBX1, PBX3, RBM14, TJP3, NEUROD6, CALM2, CALM1, PBX4, MORF4L2, ITPKB, FGF13, CNP, ANKRD6, CBX8, MAF1, PNP, CALB1, CALB2, CBX5, ANKRD54, TPT1, ACIN1, AP5Z1, DDX39B, BASP1, ELL3, PPP1CC, STK4, PPP1CB, PSMA1, FOPNL, PSMA6, PSMA5, PSMA4, SDCBP, SNRPC, SNRPE, HDGF, KEAP1, ELK3, SOX6, PSMA7, SRC, FTH1, CMPK2, PSMB4, PSMB6, CNOT6L, PSMB3, PSMB2, NDRG1, MFAP3L, NDRG2, RUNX1, RNF14, PARD6B, CSTF3, CPNE7, RNPS1, SSB, SUGT1, MAFK, CTR9, PSMC5, PSMC2, PRICKLE2, PSMC1, CPNE2, ASNA1, BMI1, BUD31, MEN1, PAK7, JADE1, SBDS, GSN, CDIP1, PSMD1, PSMD2, PSMD3, PSMD4, PSMD7, PSMD8, AKT2, SOX10, KHDRBS3, KHDRBS2, SDR39U1, RABL6, GPRASP1, RING1, MCM5, SMU1, ALDH7A1, HIPK3, HIPK2, PEBP1, PSME3, KPNA2, GSTP1, GLRX3, GLRX5, ING2, CTNND1, NPAS1, RGS10, POU3F4, APEX1, ENO1, SYNPO, NDUFA9, ALYREF, RTFDC1, SUN1, CBY1, SPARC, RGS14, UQCC2, SETD6	1.27008	1.45108e-16	1.31916e-17	2.34176e-16									146	35.8722	5.93265e-09	S100A4, ADCY1, S100A6, MEF2A, AIF1, EIF5, ARNT2, SNRPD1, RNASEH1, RANGAP1, NSRP1, CBX6, AKAP17A, CSNK2A1, CD44, SMARCD1, DDX21, SUPT5H, LUC7L3, PABPN1, TYRO3, MAGI2, RXRB, FMR1, NAV3, DCAF6, MAPK6, BAZ1B, CAMK4, MAPK3, SMARCA5, ANAPC7, CPD, FUS, TSHZ3, CAMTA1, HMGB2, CAMTA2, HMGCS1, CHCHD2, ADAP1, EIF3K, TEF, SLC4A1AP, DYRK2, PABPC1, DDX41, DNAJA2, ESRRA, SHPRH, EIF1AD, CREBBP, S100A11, USF2, PTPN11, RNF6, VCP, GTF2F1, ETS2, GTF2F2, TDG, DNMT1, SMC1A, HNRNPH1, CACNA1A, CDK19, PPARD, METAP1, LYAR, FERMT2, BAP1, ZEB2, CBFA2T3, FUBP1, ANKRD17, HSPH1, MCM8, PDPK1, PRMT5, ANP32A, NR2F6, TUBA1A, TPR, WDR33, NR2F1, GOLGA2, PSMD9, KHDRBS1, IK, SSBP1, ANP32B, FOXJ2, EXOSC4, ANP32E, POLR1A, CDK9, TLE2, COQ7, MBD1, RBBP8, MYT1L, DNPH1, GTF2I, NAB2, GADD45G, UBC, EEF1G, RANGRF, MSANTD4, KPNA1, PSMB10, NANOS3, CPLX2, ATG14, CTNND2, LARP1B, ARHGAP35, GPRC5B, KIN, CCL27, APLP2, HDGFRP3, PRPF19, CIR1, SPEG, CHD2, PYCARD, CEBPZ, POU3F3, MYCBP, FAM32A, CHD5, VPS36, EIF4ENIF1, SPATA33, SSRP1, ERF, BRD1, CEBPB, PPP1R10, CABYR, CYBA, RPL22, JMJD6, IGFBP3, RBM17	1.53026	2.49171e-06	2.49171e-06	8.33364e-06	161	36.6743	2.29492e-10	SCAF1, THRA, PDLIM7, CNOT3, RNF216, NSRP1, CBX5, BRPF1, TIAM1, PSIP1, PQBP1, CEP290, OLIG1, OLIG2, AKIRIN2, S100A1, MVB12B, GNL3, RBFOX1, SATB2, MAGI3, RRP1, NUDT1, TADA2A, LIG1, PKIG, HNRNPA2B1, ACTN1, BASP1, TRERF1, FOXN3, DPCD, TACC2, MED19, JUN, SERBP1, CELF4, CELF3, AKAP6, EDF1, SLU7, KAZN, PALM, EID1, HDLBP, TNRC18, SOX2, BEX2, PRRC2A, VPS72, ZC3H8, HNRNPL, TCERG1, LYL1, HNRNPD, RNF168, FRA10AC1, RECQL4, PHACTR1, BHLHE22, EEF1A2, SSB, UPF3A, HDAC5, NOP14, ATF4, CBLB, NOTCH1, UPF3B, DLX5, GTF2F1, TSC2, RFX1, OVCA2, RRS1, CPNE3, TMPO, DNAJB6, NKAP, HECW2, ARID4A, HP1BP3, EZH1, LYAR, CWC15, CRCP, ZEB1, NAP1L5, DNAJC17, CCNE2, AES, PAK2, TRIM8, BAG1, MAPT, TPP2, ANP32A, ATP8B2, PSMD4, RANBP1, NR2F2, TPR, TUBB3, SSBP4, SSBP3, CTBP2, HIST1H1D, EXOSC5, MBNL2, HN1, FAM76A, MBD3, PRKCE, COQ7, ZFR, MCM5, QK, ARL3, MED6, MAST1, CCND1, NUCB2, RBM38, GNAS, KPNA4, MTDH, POLR2J, TCF7L2, HDGFRP3, SF3B2, MIF, SFR1, TSPYL2, BUD13, BCL11B, KRT1, POU3F4, ETV1, TCEA1, BCL9L, CC2D1A, TRIP11, APBA1, APC, PINX1, YWHAB, ILF3, BMYC, AFF1, RALGDS, PHF13, ID1, RSRC1, NEUROD2, ZRANB2, NEUROD1, ID4, LUC7L, MPHOSPH6, TP53INP2, CALM1	1.55538	9.77638e-08	4.88819e-08	3.2303e-07	60	33.1492	0.00525404	AGTPBP1, CLSTN1, SNRPD1, RNASEH1, RPS27L, NFKB1, CUL3, ATP2B1, PAK7, RBM8A, GSN, RPLP0, GPX4, MAGOHB, RARA, ZFP423, SLC25A4, DDB1, ENC1, MED12, CDK9, EEF2, HERC3, DCLRE1A, MAGEE1, MAPK3, EEF1G, FBXL3, FHOD1, PSMB10, ZC3H3, CAMTA1, HMGB2, POLR2K, SHFM1, NR3C2, TXN1, RPS27, ERCC6, PSMB1, DDX3X, RB1CC1, RPL5, STRBP, RPL4, TRAF4, MAFG, RPSA, DNMT3A, NLK, MPC2, RSBN1, STAT3, RNF6, BAX, HIVEP2, DGKZ, SMURF1, SCP2, CACNA1A	1.36631	0.757575	0.132124	6.68815
GOTERM_BP_DIRECT	GO:0090630~activation of GTPase activity	16	1.09589	0.000203255	TBC1D2B, RABGAP1, TBC1D8, TBC1D9, RALGAPB, DOCK7, SCRIB, CORO1C, SGSM1, SGSM2, RASGRF1, PTK2B, SIPA1L1, IQSEC3, BCAS3, TBC1D9B	3.00727	0.538119	0.037886	0.374962																	14	2.43478	1.81225e-07	CORO1C, TBC1D2B, SGSM1, RABGAP1, TBC1D8, RASGRF1, TBC1D9, SIPA1L1, RALGAPB, DOCK7, BCAS3, IQSEC3, SCRIB, TBC1D9B	6.49926	0.000436295	0.000145453	0.000318336	10	2.2779	3.13776e-05	CORO1C, EVI5, TBC1D8, RASGRF1, TBC1D9, SIPA1L1, RALGAPB, DOCK7, IQSEC3, SCRIB	6.18977	0.059412	0.00678245	0.0537815
GOTERM_CC_DIRECT	GO:0030426~growth cone	34	2.32877	7.88343e-09	SNCB, USP9X, CRMP1, PTK2B, KLC1, MAPT, NDRG2, NEFL, HAP1, APC, NGEF, STMN3, PTPRF, STMN2, FSCN1, DPYSL2, BASP1, HNRNPR, SHANK2, PPP1R9B, PPP1R9A, RASGRF1, TENM2, TSC2, MARCKS, MYH14, TNK2, LRRK2, DBN1, APBB1, CALM2, GAP43, MYH10, CALM1	3.10328	5.96774e-06	2.84179e-07	1.20132e-05																	20	3.47826	6.19006e-08	NGEF, USP9X, FSCN1, DPYSL2, SHANK2, PPP1R9B, PPP1R9A, CRMP1, RASGRF1, TENM2, TSC2, NDRG2, MYH14, LRRK2, DBN1, APBB1, NEFL, HAP1, APC, MYH10	4.63463	3.22497e-05	1.89707e-06	8.96549e-05	12	2.73349	0.000436907	PPP1R9B, PPP1R9A, RASGRF1, TSC2, DPYSL2, MYH14, TNK2, LRRK2, NEFL, DBN1, SHANK2, MYH10	3.68045	0.188513	0.00693872	0.623368									56	1.89253	1.25397e-11	SNCB, SHTN1, SNCA, FGF13, CPEB1, APP, MAPT, PTBP2, TWF2, STMN3, PTPRF, STMN2, ARHGEF7, BASP1, HNRNPR, THY1, RASGRF1, LRRK2, DBN1, GAP43, ORAI1, CDK5R1, USP9X, CTNND1, CYTH2, ABI1, TIMP2, DTNBP1, TPM3, KLC1, CRMP1, PTK2B, CNR1, LRRTM1, NDRG2, SNAP25, NEFL, HAP1, APC, NGEF, DPYSL2, SHANK2, KIF3C, PPP1R9B, PPP1R9A, PPP1R2, TENM2, TSC2, CALM3, MARCKS, TNK2, MYH14, APBB1, CALM2, MYH10, CALM1	2.56782	1.22388e-08	6.79933e-10	1.97511e-08																	13	2.96128	8.06836e-05	SHTN1, PTPRZ1, STMN2, BASP1, KIF3C, TPM3, MAPT, TSC2, NTRK2, DBN1, GAP43, CALM1, APC	4.10797	0.0337886	0.00571239	0.113509
GOTERM_BP_DIRECT	GO:0060999~positive regulation of dendritic spine development																																	7	1.59453	4.01762e-05	PALM, PPP1R9A, NR3C1, MTOR, SHANK1, SHANK3, KALRN	10.608	0.0754291	0.00710424	0.0688575
GOTERM_MF_DIRECT	GO:0004712~protein serine/threonine/tyrosine kinase activity																																	6	1.36674	0.000161298	ACVR2B, RPS6KA2, TESK1, DSTYK, PRKCG, TNK2	11.1371	0.0901982	0.00724505	0.237193
GOTERM_BP_DIRECT	GO:0051056~regulation of small GTPase mediated signal transduction	8	0.547945	0.000197964	RAP1GAP, SIPA1L1, RALGAPB, TSC2, CDC42BPA, SIPA1L2, IQSEC3, ARHGAP26	5.931	0.528737	0.038823	0.365218																	7	1.21739	1.02026e-05	RAP1GAP, SIPA1L1, RALGAPB, TSC2, CDC42BPA, SIPA1L2, IQSEC3	12.818	0.0242687	0.00408631	0.0179202	6	1.36674	3.94376e-05	RAP1GAP, SIPA1L1, RALGAPB, TSC2, SIPA1L2, IQSEC3	14.6491	0.0740951	0.00766881	0.067592
GOTERM_CC_DIRECT	GO:0015630~microtubule cytoskeleton	24	1.64384	0.00125034	HYPK, KIF3A, APC2, MYCBP2, MFN2, EML2, OFD1, MAST2, MACF1, MAP1S, TBCA, LYST, KIFAP3, MAPT, AAMP, CLIP1, MAP7D1, MAP9, MAP7D2, MAPRE3, SEPT7, TUBB3, FEZ1, SPTAN1	2.06498	0.612135	0.015661	1.88847																	13	2.26087	0.0021815	KIF3A, APC2, MYCBP2, MFN2, MACF1, MAP1S, LYST, KIFAP3, CLIP1, SEPT7, TUBB3, FEZ1, SPTAN1	2.83982	0.679477	0.0220628	3.11357	12	2.73349	0.000717864	MAST2, KIF3A, APC2, MACF1, MAP1S, KIFAP3, KIF18A, CLIP1, NDRG1, TUBB3, SPTAN1, MYCBP2	3.46946	0.290548	0.0110119	1.02232																																	8	1.82232	0.0515134	SHTN1, MAPT, MAPRE2, MAP9, MAP7D2, MAPRE3, TUBB3, TACC2	2.38307	1	0.380823	52.4999
GOTERM_CC_DIRECT	GO:0001725~stress fiber																									8	1.3913	0.00386311	PTK2, ACTN4, FSCN1, ACTN1, MYH14, SEPT7, MPRIP, MYH10	3.97638	0.86689	0.0353697	5.45181	8	1.82232	0.000785472	ACTN4, MYH11, ACTN1, MYH14, DAAM1, FLNB, MPRIP, MYH10	5.26286	0.313125	0.011669	1.1181																																	8	1.82232	0.000658753	ENAH, PDLIM7, MYH11, ACTN1, MYL12B, TPM1, TPM3, MYL9	5.42234	0.244761	0.0251972	0.923267
KEGG_PATHWAY	rno04921:Oxytocin signaling pathway																																	14	3.18907	0.000279695	ADCY5, PPP1R12C, PIK3CD, PRKCG, EEF2, PRKCB, CCND1, PPP3CB, PIK3CA, RYR2, GUCY1A3, CAMK2B, GUCY1B3, CAMK2A	3.32073	0.0604748	0.0123986	0.356224									41	1.3856	0.00473401	ADCY3, GNAI1, ADCY5, PPP3R1, CACNB1, SRC, MYL9, ACTG1, FOS, CAMK2D, PPP3CB, GUCY1A3, PRKACA, CAMK2B, PPP3CA, NFATC2, CAMK2A, ACTB, CAMK1G, MAP2K1, ROCK2, PIK3CB, PIK3CD, EEF2, PRKCG, RCAN1, PPP1CC, PPP1CB, CACNA2D2, TRPM2, PRKCB, CCND1, PPP1CA, JUN, MAPK3, RYR2, CALM3, CAMK1, GUCY1B3, CALM2, CALM1	1.52768	0.74015	0.0425413	6.09445																	7	1.59453	0.0885928	CCND1, ADCY5, JUN, PPP1R12A, GNAS, MYL9, CALM1	2.25414	1	0.444886	68.2358	7	3.8674	0.0126774	ADCY2, ADCY6, MAPK3, PIK3CA, EEF2, CACNG2, ITPR1	3.58289	0.900667	0.162753	14.555
KEGG_PATHWAY	rno04066:HIF-1 signaling pathway																									11	1.91304	0.00227283	PLCG1, PIK3CB, RPS6KB2, HK1, CAMK2B, PDHA1, MTOR, CAMK2A, PDHB, ENO1, PRKCB	3.17716	0.39658	0.0292771	2.85901	11	2.50569	0.000376255	PLCG1, PIK3CD, PIK3CA, HK1, EGLN2, PRKCG, CAMK2B, PDHA1, MTOR, CAMK2A, PRKCB	4.01407	0.0804959	0.0138894	0.478934
KEGG_PATHWAY	rno04150:mTOR signaling pathway																																	9	2.05011	0.000195223	RPS6KA2, ULK2, PIK3CD, TSC2, PIK3CA, PRKCG, MTOR, DDIT4, PRKCB	5.50905	0.0426047	0.0144082	0.248763
KEGG_PATHWAY	rno04540:Gap junction																									11	1.91304	0.000624722	TUBB2B, TUBB5, GUCY1A3, TUBA4A, PRKACA, GUCY1B3, TUBA1B, TUBB4A, TUBB3, TUBB4B, PRKCB	3.75483	0.129538	0.0106149	0.793475	10	2.2779	0.000467438	CSNK1D, ADCY5, TUBB5, GUCY1A3, TUBA4A, PRKCG, GUCY1B3, TUBB4A, TUBB3, PRKCB	4.31264	0.0990117	0.0147843	0.594681																																									4	2.20994	0.0901222	ADCY2, ADCY6, MAPK3, ITPR1	3.72249	1	0.378021	68.789
KEGG_PATHWAY	rno05214:Glioma																																	9	2.05011	0.000272483	CCND1, PLCG1, PIK3CD, PIK3CA, PRKCG, CAMK2B, MTOR, CAMK2A, PRKCB	5.25478	0.0589622	0.0150782	0.347054
GOTERM_CC_DIRECT	GO:0005883~neurofilament	5	0.342466	0.00435841	PCP4, NEFH, NEFL, SHANK2, NEFM	6.75419	0.963357	0.0431293	6.43943																	4	0.695652	0.00252488	NEFH, NEFL, SHANK2, NEFM	13.7185	0.732096	0.0250113	3.59536	4	0.911162	0.00112696	NEFH, NEFL, SHANK2, NEFM	18.1569	0.416664	0.0157277	1.60057
GOTERM_CC_DIRECT	GO:0030018~Z disc																									12	2.08696	0.000615693	SPHKAP, NOS1AP, ACTN4, ANK3, PDE4B, PPP3CB, RYR2, ACTN1, ACTN2, PPP3CA, NEXN, SPTAN1	3.51757	0.274486	0.00726608	0.888059	10	2.2779	0.00111893	HDAC4, ACTN4, XIRP2, PPP3CB, RYR2, ACTN1, ACTN2, FBXL22, NEXN, SPTAN1	3.87967	0.414418	0.0160859	1.58925									32	1.08145	0.000636922	GLRX3, ALDOA, SCN3B, FKBP1A, KCNA5, FKBP1B, VCL, CTNNB1, MYL9, SPHKAP, ANK3, PDE4B, PPP3CB, PPP3CA, SCN5A, SYNPO, NOS1, ACTN4, NOS1AP, CRYAB, ACTN1, KY, ACTN2, MYH7, MYL12B, FBP2, JUP, PSEN2, RYR2, SCN8A, CASQ2, SPTAN1	1.8561	0.463041	0.00997946	0.998504																	10	2.2779	0.000907632	SPHKAP, PPP1R12A, ACTN1, ACTN2, MYL12B, FLNC, NEXN, DNAJB6, S100A1, MYL9	3.99724	0.320791	0.0272523	1.27001
GOTERM_MF_DIRECT	GO:0030374~ligand-dependent nuclear receptor transcription coactivator activity																																	7	1.59453	0.000402955	ACTN4, SMARCD3, HELZ2, PPRC1, ACTN1, ACTN2, PRKCB	7.11538	0.210361	0.0167284	0.591573
GOTERM_MF_DIRECT	GO:0008017~microtubule binding	29	1.9863	0.00190747	LZTS1, APC2, WDR81, RPS3, KIFC3, SBDS, TUBGCP5, MACF1, MAP1LC3A, MAPT, TPT1, PEX14, APC, ARHGEF2, OPA1, KIF3A, KIF5B, KIF5A, KIF5C, DPYSL2, DCTN1, ARL3, EML2, MAST2, MAP1S, CLIP1, CLIP2, MAPRE3, DNM1	1.85277	0.88893	0.0487186	3.02401																	19	3.30435	9.62661e-05	ARHGEF2, OPA1, LZTS1, KIF3A, APC2, KIF5B, KIF5A, KIF5C, DPYSL2, WDR81, DCTN1, KIFC3, MACF1, MAP1S, CLIP1, PEX14, CLIP2, DNM1, APC	2.91944	0.067865	0.0038967	0.145891	15	3.41686	0.000434713	ARHGEF2, LZTS1, KIF3A, APC2, KIF5B, KIF5C, KIF18A, DPYSL2, DCTN1, MAST2, MACF1, MAP1S, CLIP1, NDRG1, CLIP2	3.04945	0.224927	0.016843	0.638059																																	10	2.2779	0.0370711	TIAM1, MAPT, CAMSAP3, MAPRE2, KIF3C, MAPRE3, WDR81, APC, HDGFRP3, ARL3	2.22089	1	0.456178	42.0966
KEGG_PATHWAY	rno04070:Phosphatidylinositol signaling system	21	1.43836	0.000161985	PIK3C2A, PIK3CB, SYNJ1, PIK3CD, PI4KA, PIP5K1C, PPIP5K1, PRKCG, ITPKA, PRKCB, MTM1, PLCG1, DGKG, PIK3C3, DGKZ, INPP5D, INPP4A, MTMR6, CALM2, MTMR4, CALM1	2.52879	0.0398458	0.00290017	0.210361																	13	2.26087	7.17289e-05	PIK3C2A, PIK3CB, SYNJ1, PI4KA, PPIP5K1, PIP5K1C, ITPKA, PRKCB, MTM1, PLCG1, PIK3C3, DGKZ, INPP4A	4.06773	0.0157983	0.00317981	0.0914009	11	2.50569	0.000195025	MTMR3, PLCG1, PIK3C3, PIK3CD, PI4KA, PIK3CA, DGKZ, PIP5K1C, PRKCG, ITPKA, PRKCB	4.34858	0.0425625	0.0215127	0.248511									28	0.946266	0.00348246	CDIPT, SYNJ1, PIP5K1C, PPIP5K1, ITPKB, MTM1, DGKB, DGKG, PIK3C3, INPP5D, MTMR6, MTMR7, IPMK, INPP5A, PIK3CB, PIK3C2B, PIK3CD, PI4KA, PRKCG, TMEM55B, PRKCB, PLCG1, DGKZ, CALM3, INPP4A, IPPK, CALM2, CALM1	1.73883	0.6287	0.0335866	4.51754																									5	2.76243	0.0285684	INPPL1, PIK3CA, DGKZ, PIP5K1C, ITPR1	4.26535	0.994732	0.230726	30.0469
KEGG_PATHWAY	rno04724:Glutamatergic synapse																																	11	2.50569	0.000837178	DLGAP1, GRIN2C, ADCY5, GRIK4, GRIK5, PPP3CB, PRKCG, SHANK1, SHANK2, SHANK3, PRKCB	3.63012	0.170364	0.0230757	1.06276																																									6	3.31492	0.0125102	ADCY2, ADCY6, MAPK3, GRIA3, ITPR1, CACNA1A	4.27277	0.897576	0.172947	14.3765
KEGG_PATHWAY	rno04919:Thyroid hormone signaling pathway																																	11	2.50569	0.000837178	NOTCH3, CCND1, PLCG1, PIK3CD, TSC2, PIK3CA, PRKCG, MED13, MTOR, NCOR1, PRKCB	3.63012	0.170364	0.0230757	1.06276																																	6	1.36674	0.0710088	CCND1, NOTCH1, WNT4, THRA, TSC2, ATP1A2	2.68817	0.999999	0.445256	59.7712
GOTERM_MF_DIRECT	GO:0019901~protein kinase binding	53	3.63014	0.000562219	SRCIN1, PGAM1, PTPN23, CSPG4, RPS3, GSTM1, MAPT, PRKACA, CDK5RAP3, AGAP2, SLC12A7, ELP2, DAB2IP, STXBP1, EEF2, CDC5L, PRKCE, RPS18, RASGRF1, NME1, SIPA1L1, PRKRIP1, AKAP5, PEBP1, RYR2, GSTP1, MYO5A, VIM, BRSK1, LLGL1, PTK2, RB1CC1, NPM1, GYS1, PKD1, NEFH, CAMK2B, EXOC2, TRAF3, APC, EEF1A2, DPYSL2, VDAC1, HDAC5, PPP1R9A, PLCG1, AP2A1, RHEB, MAPK8IP1, MTOR, PARP1, DNM1, CALM1	1.62347	0.476541	0.0213454	0.900382																	36	6.26087	3.01905e-07	MYO5A, SRCIN1, VIM, PTPN23, PGAM1, BRSK1, GSTM1, PTK2, RB1CC1, GYS1, NEFH, PKD1, CDK5RAP3, CAMK2B, PRKACA, AGAP2, EXOC2, APC, SLC12A7, DAB2IP, ELP2, STXBP1, EEF2, DPYSL2, VDAC1, HDAC5, PPP1R9A, PLCG1, AP2A1, RASGRF1, SIPA1L1, RYR2, MAPK8IP1, MTOR, DNM1, GSTP1	2.65212	0.000220366	2.20388e-05	0.000457847	23	5.23918	0.000667172	MYO5A, DAB2IP, PPP1R12C, STXBP1, EEF2, DPYSL2, BRSK1, LLGL1, CAMK2N1, HDAC4, PPP1R9A, CCND1, PLCG1, CCND2, RASGRF1, SIPA1L1, NEFH, RYR2, CAMK2B, MAPK8IP1, MTOR, GSTP1, TRAF3	2.24183	0.323683	0.024147	0.977695									97	3.27813	4.60845e-05	NCS1, PAX6, CLTC, DAXX, CTNNB1, RPS3, GSTM1, CDC42, PARN, MAPT, ILK, PRKACA, CDK5RAP3, CNTLN, AGAP2, ERRFI1, CEACAM1, PTPRK, SLC12A7, ELP2, ARHGEF7, PTPRR, STXBP1, EEF2, CDC5L, PPP1CC, PRKCD, PPP1CB, THY1, CCNL2, JUP, TRAP1, RPS18, CCND1, CCND3, RASGRF1, NME1, ITGB1BP1, SIPA1L1, RGCC, PRKRIP1, AKAP5, PLA2G6, PEBP1, RYR2, PPP1R15A, NEK6, GSTP1, MYO5A, YWHAZ, CDK5R1, LIMS1, VIM, CACNB1, POLA1, CTNND1, BRSK1, KCNA5, ITGB1, SRC, ATF2, SQSTM1, RB1CC1, PPP2CA, RAC1, NPM1, NEFH, PKD1, CAMK2B, TRAF6, SCN5A, ARHGDIA, EXOC2, DNAJA3, APC, SREBF1, ACTB, MAG, PDCD10, MAP2K1, PTPN5, ELAVL1, ATP1A1, DPYSL2, RGS14, VDAC1, HDAC5, PPP1R9A, RGS20, PLCG1, AP2A1, CALM3, RHEB, MAPK8IP1, PARP1, DNM1, CALM1	1.48503	0.0819788	0.00474066	0.0785136																	18	4.10023	0.0135492	FGR, SRCIN1, EEF1A2, GCN1L1, PRKCE, TCF7L2, CCNE2, HDAC5, CBLB, RAB11FIP2, CCND1, MAPT, PRKRIP1, PPP1R12A, CNTLN, APC, TRAF3, CALM1	1.91666	0.999123	0.254201	17.9071	9	4.97238	0.0558885	KCNH1, RB1CC1, ADCY6, CDK9, EEF2, SCN5A, WAS, STAT3, TRAF4	2.16534	1	0.668728	54.6823
GOTERM_CC_DIRECT	GO:0005876~spindle microtubule																																	6	1.36674	0.00195466	KIF3A, CSNK1D, KIFAP3, BIRC7, TUBG1, NCOR1	6.64275	0.60751	0.0263674	2.76089
KEGG_PATHWAY	rno01200:Carbon metabolism	27	1.84932	9.86081e-06	ME3, GLUD1, ALDOC, OGDHL, PGAM1, HK1, HADHA, PDHB, GOT2, ACSS1, IDH2, PDHA1, SUCLA2, ENO1, FH, DLST, ACO2, ACADS, SUCLG1, SDSL, IDH3B, TKT, PFKM, GPI, SDHD, MDH1, PC	2.57954	0.00247202	0.000206235	0.0128174																	18	3.13043	4.20299e-07	ACO2, GLUD1, ALDOC, OGDHL, PGAM1, HK1, TKT, PFKM, HADHA, PDHB, GOT2, GPI, IDH2, PDHA1, SUCLA2, FH, ENO1, PC	4.46855	9.3302e-05	4.66521e-05	0.000535793	11	2.50569	0.0012404	GOT2, DLST, SUCLG2, GLUD1, OGDHL, IDH2, HK1, PDHA1, SUCLA2, HADHA, PC	3.45011	0.241779	0.0272985	1.57091									43	1.45319	1.08669e-06	ME1, ALDOA, ME3, ME2, GLUD1, ALDOC, ADH5, ESD, HK1, PSPH, OGDH, ACAT2, PDHB, GOT2, PKM, ACSS1, GOT1, TKFC, IDH2, IDH1, PDHA1, SUCLA2, GAPDH, FH, ENO1, DLST, SHMT2, ACO2, ACADS, SUCLG1, SDSL, PFKP, TKT, PFKM, FBP2, GPI, GCK, SDHD, PHGDH, HIBCH, PGK1, PRPS1, MDH1	2.11862	0.000308573	2.8056e-05	0.00144
KEGG_PATHWAY	rno04530:Tight junction																																	12	2.73349	0.00121986	EPB41L1, ACTN4, MYH11, EXOC3, ACTN1, PRKCG, ACTN2, MYH14, LLGL1, PPP2R2A, MYH10, PRKCB	3.20715	0.238293	0.029791	1.54508									41	1.3856	0.000414064	RAB3B, SHROOM2, OCLN, VAPA, GNAI1, SRC, MYL9, CTNNB1, ACTG1, CDC42, PPP2CA, EXOC3, PPP2R2B, AKT2, PPP2R1B, ACTB, PARD6B, MAGI3, ACTN4, MPDZ, MPP5, ACTN1, PRKCH, MYH4, CRB3, PRKCG, MYL12B, MYH7, ACTN2, CTNNA1, CDK4, MYH8, PRKCD, PRKCB, EPB41L3, EPB41L1, MYH14, RAB13, TJP3, PPP2R2A, MYH10	1.72133	0.110965	0.00617132	0.547298																	9	2.05011	0.0060333	SYMPK, MAGI3, RAB3B, MYH11, ACTN1, ACTN2, MYL12B, PRKCE, MYL9	3.26555	0.671589	0.147063	7.20836
GOTERM_BP_DIRECT	GO:0030036~actin cytoskeleton organization																																	12	2.73349	0.00019917	CORO1C, MK1, ABR, XIRP2, ARHGEF18, SSH2, DAAM1, IQSEC3, FLNB, ITPKA, CDC42BPB, MYH10	4.02571	0.322143	0.0318822	0.340917																																	7	1.59453	0.0710983	MTSS1, ENAH, ABR, PDLIM7, PDLIM4, DNAJB6, ELMO1	2.4087	1	0.907539	71.7281
GOTERM_MF_DIRECT	GO:0016301~kinase activity																																	12	2.73349	0.00100057	MAP4K4, CCND1, CKMT1B, CSNK1D, AKAP8L, PI4KA, PINK1, CAMK2B, AKAP11, MTOR, LRRK2, CAMK2A	3.32667	0.4438	0.0339189	1.46292
KEGG_PATHWAY	rno00020:Citrate cycle (TCA cycle)	15	1.0274	1.22004e-07	DLST, ACO2, SUCLG1, OGDHL, IDH3B, ACLY, PCK2, PDHB, SDHD, IDH2, PDHA1, SUCLA2, FH, MDH1, PC	5.41883	3.06224e-05	3.06229e-06	0.000158594																	10	1.73913	6.06389e-07	ACO2, OGDHL, IDH2, ACLY, PDHA1, PCK2, SUCLA2, PDHB, FH, PC	9.38707	0.000134609	4.48718e-05	0.000773018	7	1.59453	0.000154762	DLST, SUCLG2, OGDHL, IDH2, PDHA1, SUCLA2, PC	8.30183	0.0339258	0.0339258	0.197253									14	0.473133	0.00115994	DLST, ACO2, SUCLG1, SDHD, IDH2, IDH1, ACLY, PDHA1, OGDH, SUCLA2, PCK2, PDHB, FH, MDH1	2.60824	0.280798	0.0125974	1.52619
KEGG_PATHWAY	rno04810:Regulation of actin cytoskeleton																									19	3.30435	0.000318001	GIT1, ACTN4, APC2, ROCK2, PIK3CB, WASF1, SSH3, GNA12, SSH2, ACTN1, PIP5K1C, ACTN2, NCKAP1, PAK7, PTK2, GSN, CYFIP2, CYFIP1, APC	2.61804	0.0681723	0.00639829	0.404629	15	3.41686	0.00172356	GIT1, ACTN4, APC2, PPP1R12C, PIK3CD, SSH2, ACTN1, PIP5K1C, ACTN2, NCKAP1, MK1, GSN, CYFIP2, PIK3CA, ITGAD	2.61132	0.319336	0.0343671	2.17663																																	14	3.18907	0.000283443	GIT1, ENAH, PAK2, TIAM1, PAK3, BAIAP2, CFL1, PPP1R12A, ACTN1, ACTN2, ARPC4, MYL12B, APC, MYL9	3.30883	0.0508238	0.0508238	0.349848	8	4.41989	0.016074	PAK7, GSN, MAPK3, CYFIP2, PIK3CA, PIP5K1C, WAS, FN1	3.00531	0.946765	0.189012	18.1093
GOTERM_CC_DIRECT	GO:0005759~mitochondrial matrix	30	2.05479	5.08632e-06	GLRX5, TARS2, GLUD1, ACOT2, PDHB, GLRX2, RPS3, GOT2, ACSS1, BLOC1S1, HSPE1, ETFB, ECI1, ACADS, FDXR, FDPS, NDUFA10, ACADL, PARK7, UQCC2, TST, ISCU, ISCA2, PDE2A, PAM16, ALDH2, ABAT, LRRK2, PMPCA, PC	2.54875	0.00384295	0.000120316	0.00775055																	16	2.78261	6.4749e-05	ECI1, TARS2, GLUD1, FDXR, FDPS, ACOT2, ACADL, NDUFA10, PDHB, GOT2, TST, PDE2A, ABAT, LRRK2, PMPCA, PC	3.4512	0.0331726	0.000936653	0.0937396	11	2.50569	0.0027574	TST, GOT2, TARS2, PDE2A, GLUD1, OXCT1, ABAT, LRRK2, NDUFA10, CCAR2, PC	3.14034	0.732827	0.0350431	3.87406									42	1.4194	0.000179211	GLRX5, IBA57, ACADSB, TARS2, GLUD1, MIPEP, OGDH, PRDX1, PDHB, RPS3, GOT2, ACSS1, BLOC1S1, HSPE1, SUPV3L1, ETFB, DNAJA3, CCAR2, NDUFA10L1, ECI1, SHMT2, LYRM7, ACADS, NDUFA9, FDXR, FDPS, NDUFA10, PARK7, SIRT3, UQCC2, TST, TRAP1, ISCA2, HMGCS2, PDE2A, ALDH1B1, PAM16, TSFM, ALDH2, ABAT, LRRK2, PMPCA	1.79263	0.160481	0.00363765	0.281899
GOTERM_CC_DIRECT	GO:0030864~cortical actin cytoskeleton																									7	1.21739	0.0016303	PPP1R9B, PPP1R9A, GSN, FLOT1, AKAP13, ACTN1, ACTN2	5.45623	0.572619	0.0179242	2.3355	6	1.36674	0.0026845	PPP1R9B, PPP1R9A, GSN, ACTN1, ACTN2, LLGL1	6.18984	0.723327	0.0350627	3.77346																																	4	0.911162	0.0671283	CFL1, ACTN1, ACTN2, CDH1	4.25161	1	0.427947	62.3974
GOTERM_CC_DIRECT	GO:0001726~ruffle	15	1.0274	0.005043	MYO5A, COBL, MTM1, NME2, MYO10, PSD, PLCG1, S100B, GSN, BAIAP2, FSCN1, ACTN1, MYO9B, ATP6V1B2, GAS7	2.30257	0.97823	0.0478825	7.41497																	9	1.56522	0.00409034	MYO5A, MTM1, PLCG1, PSD, GSN, FSCN1, ACTN1, MYO9B, ATP6V1B2	3.50758	0.881807	0.0355467	5.7637	8	1.82232	0.00324113	MYO5A, MYO10, PLCG1, PSD, GSN, KIF18A, ACTN1, ATP6V1B2	4.12656	0.788128	0.0400136	4.53911																																	6	1.36674	0.0400281	MYO10, NOTCH1, PDLIM7, BAIAP2, ACTN1, GNAS	3.18871	1	0.320722	43.7304
GOTERM_CC_DIRECT	GO:0016363~nuclear matrix	20	1.36986	2.60591e-05	ENC1, SPTBN4, VIM, ZFP703, AKAP8L, LMNA, AHCTF1, SMC3, NONO, PPIG, DCAF7, PSMA6, SFPQ, PHB2, NPM1, SPTBN2, NSMF, PHF5A, MATR3, NCOR2	3.00186	0.0195337	0.000533019	0.039703																	12	2.08696	5.96772e-05	DCAF7, PHB2, ENC1, VIM, SPTBN4, AKAP8L, SPTBN2, AHCTF1, NSMF, SMC3, NCOR2, MATR3	4.57284	0.0306143	0.00088797	0.0863999	8	1.82232	0.00367515	DCAF7, ENC1, SPTBN4, AKAP8L, SPTBN2, NSMF, ARFGEF1, NCOR2	4.03486	0.827948	0.0441241	5.13218
GOTERM_CC_DIRECT	GO:0030175~filopodium	13	0.890411	0.00438669	PALM, SRCIN1, MYO1B, BAIAP2, FSCN1, ACTN2, PPP1R9B, MTM1, MYO10, PPP1R9A, TENM2, DYNC1H1, DBN1	2.54506	0.964136	0.0428449	6.47992																	11	1.91304	2.91633e-05	MTM1, PALM, PPP1R9B, PPP1R9A, SRCIN1, MYO1B, TENM2, FSCN1, ACTN2, DYNC1H1, DBN1	5.46753	0.0150794	0.000474709	0.0422309	7	1.59453	0.00405581	PALM, PPP1R9B, PPP1R9A, MYO10, ACTN2, DYNC1H1, DBN1	4.605	0.856672	0.046276	5.64952									21	0.709699	0.00174038	PALM, TWF2, SHTN1, MYO1B, BAIAP2, VIL1, ACTN2, ABI1, FGF13, ITGB1, CDC42, PPP1R9B, MTM1, MYO10, PPP1R9A, GPM6A, KCNN3, TENM2, DYNC1H1, DBN1, SNAP25	2.06542	0.817334	0.0224129	2.70633																	9	2.05011	0.000107092	PALM, ENAH, MYO10, SRCIN1, SHTN1, PTPRZ1, BAIAP2, ACTN2, DBN1	6.10013	0.0445985	0.00649647	0.150636
GOTERM_CC_DIRECT	GO:0030863~cortical cytoskeleton																																	5	1.13895	0.00400697	ACTN4, SPTBN1, NSMF, SPTAN1, SPTB	7.56536	0.853273	0.0468467	5.58328
KEGG_PATHWAY	rno00190:Oxidative phosphorylation	74	5.06849	2.50186e-40	ATP5D, UQCRC2, ATP5E, UQCRC1, ATP5B, CYC1, NDUFAB1, UQCRFS1, COX5A, LOC100911483, UQCRQ, COX5B, NDUFS6, UQCR10, NDUFS5, NDUFS4, UQCR11, NDUFS8, ATP5L, ATP5O, ATP5I, NDUFS3, COX17, ATP5H, NDUFS2, NDUFS1, ATP5J, NDUFB11, NDUFB10, NDUFC2, COX4I1, NDUFA10, NDUFA12, NDUFA11, ATP6V1F, COX6C, ATP6V1A, UQCRH, UQCRB, NDUFB3, NDUFB4, NDUFB5, NDUFB6, NDUFB7, NDUFB8, NDUFB9, COX7B, COX7C, ATP5G2, ATP6V1G1, ATP6V1B2, COX7A2L, ATP5G1, ATP5G3, ATP6V0B, NDUFB2, LOC688869, NDUFA4, NDUFA5, NDUFA2, ATP5J2, COX7A2, NDUFA6, COX8A, NDUFA7, PPA1, NDUFV3, NDUFV1, SDHD, NDUFV2, COX6A2, COX6A1, ATP6V0A1, ATP5A1	5.94065	6.27968e-38	3.13984e-38	3.2522e-37									59	8.56313	5.47605e-43	ATP5D, ATP5E, NDUFAB1, UQCRFS1, COX5A, UQCRQ, COX5B, LOC100911483, NDUFS6, NDUFS5, UQCR10, NDUFS4, UQCR11, NDUFS8, ATP5L, ATP5O, ATP5I, COX17, ATP5H, ATP5J, NDUFB11, NDUFB10, NDUFC2, COX4I1, NDUFA12, NDUFA11, ATP6V1F, COX6C, UQCRH, UQCRB, NDUFB3, NDUFB4, NDUFB5, NDUFB6, NDUFB7, NDUFB8, NDUFB9, COX7B, COX7C, ATP5G2, COX7A2L, ATP5G1, ATP6V1G1, ATP5G3, ATP6V0B, NDUFB2, LOC688869, NDUFA4, NDUFA5, ATP5J2, NDUFA2, COX7A2, NDUFA6, NDUFA7, COX8A, NDUFV3, NDUFV2, COX6A2, COX6A1	9.65951	8.98072e-41	4.49036e-41	6.64015e-40																	53	9.36396	1.35277e-40	ATP5D, ATP5E, NDUFAB1, UQCRFS1, COX5A, UQCRQ, COX5B, LOC100911483, NDUFS6, NDUFS5, UQCR10, NDUFS4, UQCR11, ATP5L, ATP5O, ATP5I, COX17, ATP5H, ATP5J, NDUFB11, NDUFC2, COX4I1, NDUFA12, NDUFA11, ATP6V1F, COX6C, UQCRH, UQCRB, NDUFB3, NDUFB4, NDUFB6, NDUFB7, NDUFB9, COX7B, COX7C, ATP5G2, COX7A2L, ATP5G1, ATP6V1G1, ATP5G3, NDUFB2, NDUFA4, LOC688869, NDUFA5, ATP5J2, NDUFA2, COX7A2, NDUFA6, NDUFA7, COX8A, NDUFV3, SDHD, COX6A1	10.7246	2.28618e-38	2.28618e-38	1.64871e-37	80	2.70362	6.42925e-26	ATP5D, UQCRC2, ATP5E, ATP5B, CYC1, NDUFAB1, UQCRFS1, COX5A, LOC100911483, UQCRQ, COX5B, NDUFS6, UQCR10, NDUFS5, NDUFS4, UQCR11, NDUFS8, ATP5L, ATP5O, ATP5I, ATP6V0D1, NDUFS3, COX17, ATP5H, NDUFS2, NDUFS1, ATP5J, NDUFA10L1, NDUFB11, NDUFB10, COX4I2, NDUFC2, COX4I1, NDUFA10, ATP6V1D, NDUFA12, NDUFA11, ATP6V1F, COX6C, ATP6V1A, UQCRH, UQCRB, NDUFB3, NDUFB4, NDUFB5, NDUFB6, NDUFB7, NDUFB8, NDUFB9, COX7B, COX7C, ATP5G2, ATP6V1G2, ATP6V1G1, ATP6V1B2, COX7A2L, ATP5G1, ATP5G3, ATP6V0B, NDUFB2, ATP6V0C, LOC688869, NDUFA5, NDUFA2, ATP5J2, COX7A2, NDUFA8, NDUFA9, NDUFA6, COX8A, NDUFA7, PPA1, NDUFV3, ATP6V1E1, NDUFV1, SDHD, COX6A2, ATP6V0A1, COX6A1, ATP5A1	3.31205	1.82591e-23	9.12954e-24	8.51959e-23
GOTERM_MF_DIRECT	GO:0044822~poly(A) RNA binding	260	17.8082	1.17964e-65	RPL17, RPL19, MRPL41, RPL14, LSM8, RPL13, RPL15, RP9, CCT3, NONO, GOT2, DDX18, RBM8A, MRPL37, FAU, RPL10, LSM4, LSM3, RPL11, RPL12, DHX30, ROCK2, SUCLG1, RPS18, RPS16, RPS17, ABT1, NME1, RPS14, SERBP1, RPS15, EIF2S2, RPS12, RPS13, RPS10, RPS11, MYO18A, MRPL44, PUS1, CHCHD1, ZCRB1, TXN1, MTIF2, MANF, RPS25, HNRNPA3, PFN1, RPS27, RPS28, MACF1, MRPL54, RPS23, RPS24, UTP23, RPSA, ZC3H15, SUB1, LGALS1, YTHDC1, DDX5, HNRNPA1, RPS5, RPS8, RPS7, NOP14, SRSF4, UPF3B, CCT4, NOLC1, RPL18A, NOP16, PPRC1, PARP1, POP7, NAP1L1, TRMT1, SLIRP, RPS19BP1, MFAP1A, DYNC1H1, HIST1H1D, ZC3H7B, DNAJC21, EIF1B, EIF4A1, CDK11B, TMSB4X, FARSA, TRUB2, WDR46, TOP3B, MYO5A, TUFM, MTDH, RPL35, RPL27A, RPL36, SF3B6, PDAP1, POLR2B, SF3B2, MRPL20, MRPL11, SUMO2, MRPL13, RPL30, RPL32, REXO4, SORBS2, RPL31, FASN, RGD1304704, RBM25, PLEC, TES, NSA2, GDI2, IMMT, NUCKS1, RPL26, RPL27, RPL24, RPL28, RPL29, SUGP2, YWHAG, LRP1, RPL23, HNRNPUL2, UBTF, MRPL27, SFPQ, RPL21, PHF5A, ATP5A1, DNM1, SRP14, RPL36A, PRPF4B, XPO5, EIF5B, SNRPD2, SRP19, SMNDC1, ESF1, TOP1, TARDBP, TPT1, PSIP1, SRRM1, PUM2, ACIN1, DNAJC2, RPS27A, ACTN4, HNRNPA2B1, EEF2, RRP9, HNRNPR, SEC61B, ZFP598, CSTB, USO1, EDF1, SNRPC, LRPPRC, SNRPG, HMGB1, HDLBP, MRPS15, MRPS14, MRPS12, MRPS11, ZC3H8, HNRNPL, EIF3D, EIF3A, DDX46, RPL7, EIF3G, RPL6, RPL8, NPM1, HNRNPD, PPIL4, RPL3, EIF3L, BTF3, HSPE1, RPL5, RPL10A, RPL4, ARL6IP4, MRPS26, TBL3, MRPS28, MRPS23, CKAP4, WDR6, FSCN1, NTPCR, FDPS, AKAP8L, SAP18, MRPS21, SSB, RPL23A, NDUFV3, NOSIP, PPIG, PPIB, RGD1559904, PPIA, PSMC1, CIRBP, SPTBN1, DEK, RPS2, RSRC2, RPS3, SBDS, PRMT1, FAM133B, RPS3A, PCBP2, RTF1, PSMD4, STXBP1, LAS1L, CDC5L, MRPS7, RPS4X, NCL, SARNP, TRNAU1AP, MRPS9, FAM120A, TBCA, LARP7, SNRNP200, CPSF7, PEBP1, MATR3, FKBP3, RPS15A, CCDC59, CCDC124, PRPF8, SAFB, SCG3, HSPA8, HSPA9, RTCB, ENO1, ERH, ALYREF, FBL, RPL13A, ZRANB2, NGDN	3.07612	1.35776e-62	1.35776e-62	1.89719e-62	102	14.8472	4.801e-19	S100A4, MRPS35, MRPL42, SURF6, LSM6, EIF5, SNRPD1, NSRP1, PNN, IMP3, AKAP17A, RPLP0, DDX24, RPN1, DDX21, DDX10, MRPL32, SUPT5H, GNL2, CCAR2, LUC7L3, SAMD4B, PABPN1, BST2, RRP7A, MAGOH, FMR1, CSTF2T, HNRNPU, MRPL45, TFB1M, FUS, HMGB2, PRRC2C, EIF3C, TCERG1, HIST1H4B, SPATS2, PABPC1, RPS20, DDX41, ZC3H13, MRPS24, EIF4B, R3HDM1, R3HDM2, VCP, GTF2F1, WDR3, HNRNPH1, SMC1A, HSP90AB1, ABCF1, NKAP, CRNKL1, HELZ2, LYAR, ZMAT3, YLPM1, FUBP1, ANKRD17, PCBP4, TRMT6, URB1, ANP32A, TPR, WDR33, KHDRBS1, SRPK2, EXOSC9, HSP90AA1, SSBP1, ZCCHC17, ZFR, FLNB, CD3EAP, EIF4A2, UBC, RBMX2, PRPF38B, GLTSCR2, RBM33, BCLAF1, RDX, LARP1B, GCN1L1, MRPL14, CEBPZ, CHD2, CSDE1, RGD1304587, FAM32A, TNRC6B, EIF4ENIF1, SSRP1, PPP1R10, RPL22, SYF2, NOP58, SECISBP2L, RBM14	2.58656	3.56714e-16	3.56714e-16	7.29796e-16	193	28.0116	1.67272e-86	RPL17, RPL19, MRPL41, LSM8, RPL14, RPL13, RPL15, RP9, NONO, DDX18, RBM8A, RPL10, LSM4, FAU, LSM3, RPL11, RPL12, SUCLG1, RPS18, RPS16, ABT1, NME1, RPS17, SERBP1, RPS14, EIF2S2, RPS15, RPS12, RPS13, RPS10, RPS11, MRPL44, CHCHD1, ZCRB1, TXN1, MANF, HNRNPA3, RPS25, PFN1, RPS27, RPS28, MRPL54, RPS23, RPS24, UTP23, ZC3H15, SUB1, LGALS1, YTHDC1, HNRNPA1, RPS5, RPS8, RPS7, NOP14, UPF3B, SRSF4, RPL18A, NOLC1, NOP16, PARP1, POP7, NAP1L1, SLIRP, RPS19BP1, MFAP1A, HIST1H1D, EIF1B, TMSB4X, CDK11B, MTDH, RPL35, RPL27A, RPL36, SF3B6, PDAP1, SF3B2, MRPL20, MRPL11, SUMO2, RPL30, MRPL13, RPL32, REXO4, RPL31, RGD1304704, RBM25, NSA2, NUCKS1, RPL26, RPL27, RPL24, RPL28, RPL29, YWHAG, UBTF, HNRNPUL2, RPL23, MRPL27, RPL21, SFPQ, PHF5A, SRP14, RPL36A, PRPF4B, EIF5B, SNRPD2, SRP19, SMNDC1, ESF1, TOP1, TARDBP, TPT1, PSIP1, SRRM1, ACIN1, DNAJC2, RPS27A, HNRNPA2B1, RRP9, HNRNPR, SEC61B, CSTB, EDF1, SNRPC, SNRPG, HMGB1, HDLBP, MRPS15, MRPS14, MRPS12, MRPS11, ZC3H8, HNRNPL, DDX46, RPL7, EIF3G, RPL6, RPL8, NPM1, HNRNPD, RPL3, BTF3, RPL5, HSPE1, RPL10A, RPL4, ARL6IP4, MRPS26, MRPS28, MRPS23, CKAP4, NTPCR, SAP18, SSB, MRPS21, RPL23A, NDUFV3, NOSIP, PPIG, PPIB, PPIA, CIRBP, DEK, RSRC2, RPS3, SBDS, FAM133B, RPS3A, PCBP2, RTF1, PSMD4, MRPS7, CDC5L, RPS4X, NCL, SARNP, TRNAU1AP, TBCA, LARP7, PEBP1, FKBP3, RPS15A, CCDC59, CCDC124, SAFB, SCG3, HSPA8, ERH, ALYREF, FBL, RPL13A, ZRANB2, NGDN	5.06023	9.63488e-84	9.63488e-84	2.45668e-83	56	9.73913	0.000600886	TRMT1, CCT3, RPS2, GOT2, MRPL37, PUM2, DHX30, DYNC1H1, ACTN4, ZC3H7B, ROCK2, STXBP1, EEF2, LAS1L, DNAJC21, ZFP598, FAM120A, SNRNP200, EIF4A1, USO1, FARSA, MYO18A, LRPPRC, MATR3, TOP3B, TUFM, MYO5A, PUS1, MTIF2, POLR2B, EIF3D, EIF3A, MACF1, SORBS2, PRPF8, FASN, EIF3L, PLEC, RTCB, ENO1, HSPA9, TES, RPSA, IMMT, FSCN1, WDR6, AKAP8L, FDPS, DDX5, SUGP2, LRP1, PSMC1, PPRC1, SPTBN1, ATP5A1, DNM1	1.59345	0.355177	0.0161197	0.907395									119	21.0247	1.62503e-37	RPL17, RPL19, MRPL41, PRPF4B, LSM8, LSM6, SNRPD2, SRP19, PNN, IMP3, RBM8A, PSIP1, TPT1, RPN1, RPL10, FAU, RPL11, GNL2, RPS27A, RRP7A, SUCLG1, MAGOH, HNRNPA2B1, HNRNPU, RPS18, SEC61B, NME1, RPS17, RPS14, EIF2S2, RPS12, EDF1, RPS13, RPS11, SNRPC, SNRPG, HMGB1, MRPS15, MRPS14, CHCHD1, ZCRB1, TXN1, RPS25, HNRNPA3, RPS27, RPS28, TCERG1, MRPL54, HNRNPD, BTF3, HSPE1, RPS24, MRPS26, ZC3H15, SUB1, MRPS24, YTHDC1, SAP18, SSB, MRPS21, RPS8, RPS7, NDUFV3, NOSIP, CCT4, SRSF4, PPIB, PPIA, CIRBP, NKAP, RSRC2, RPS3A, MFAP1A, PCBP2, SRPK2, HSP90AA1, HIST1H1D, EIF1B, MRPS7, NCL, ZCCHC17, ZFR, CD3EAP, TBCA, RBMX2, TMSB4X, BCLAF1, MTDH, RPL27A, RPL35, RPS15A, RPL36, RDX, SF3B6, PDAP1, SF3B2, MRPL20, SUMO2, RPL30, RPL32, CCDC124, MRPL14, RPL31, SCG3, RGD1304704, NSA2, ERH, NUCKS1, RPL26, RPL27, RPL24, RPL28, FBL, YWHAG, RPL23, RPL21, SYF2, PHF5A, RBM14	3.74138	9.39267e-35	9.39267e-35	2.38777e-34	344	11.6255	8.24825e-43	MRPL40, RPL17, HMGN2, MRPL41, RPL19, RPL14, LSM8, RPL13, RPL15, CCT3, NONO, GOT2, DDX18, CLK3, RBM8A, EIF1AX, DHX34, MRPL37, FAU, LSM4, RPL10, RPL11, RPL12, PTBP2, DHX30, CCAR2, GTPBP1, YARS, ROCK2, SRP54A, RAN, RPUSD3, SUCLG1, BYSL, MTPAP, CTNNA1, SARS2, RPS18, RPS16, RPS17, NME1, ABT1, RPS14, SERBP1, JUN, EIF2S1, EIF2S2, RPS12, RPS13, RPS10, RPS11, MYO18A, ADD1, MRPL44, ALDOA, PUS1, NHP2L1, CHCHD1, ZCRB1, MTIF2, MANF, HADHB, RPS25, HNRNPA3, PFN1, RPS28, MRPL54, SUPV3L1, RPS23, RPS24, ZC3H14, RPSA, ZC3H15, S100A16, SUB1, SREK1, LGALS1, YTHDC1, CSRP1, NXF1, DDX5, RPS5, RPS8, RPS7, NOP14, SRSF3, SRSF2, SRSF4, CCT4, UPF3B, NOLC1, SRSF7, RPL18A, NOP16, PARP1, POP7, RTN4, SRSF1, ZCCHC24, PDIA3, UTP18, TSNAX, NAP1L1, SLIRP, CANX, PKM, RBM4B, PARN, MFAP1A, DYNC1H1, RBM42, HIST1H1D, ZC3H7B, SLC25A5, SLC3A2, DNAJC21, EIF1B, FLNB, TRAP1, EIF4A1, CDK11B, TMSB4X, FARSA, TRUB2, WDR46, TOP3B, TUFM, MYO5A, YWHAZ, RPL27A, RPL35, RPL36, BCCIP, SF3B6, SF3B4, PDAP1, STAU2, MRPL20, SF3B2, MRPL11, MRPL10, MRPL13, RPL30, MRPL15, REXO4, RPL31, SORBS2, FASN, AGO3, SNRNP70, RGD1304704, RBM25, TES, PLEC, GDI2, IMMT, PPHLN1, NUCKS1, RPL26, RPL27, ELAVL1, RPL24, HNRNPDL, YWHAE, SF3A1, RPL28, SUGP2, YWHAG, LRP1, RPL23, UBTF, SFPQ, RPL21, FYTTD1, ZFP207, MEX3C, NOP58, PHF5A, ATP5A1, RBM14, DNM1, MKRN1, RALY, NCBP1, RPL36A, PRPF4B, EIF5, RBM5, EIF5B, EIF5A, SNRPD2, SRP19, CACTIN, ESF1, TOP1, IMP3, GTF2E2, PSIP1, TPT1, RPN1, SRRM1, ACIN1, PUM2, API5, RPS27A, SAMD4B, TWF2, ACTN4, DARS, DDX39B, HNRNPA2B1, EEF2, RRP9, PPP1CC, HNRNPR, MRTO4, SEC61B, ZFP598, CSTB, USO1, EDF1, SNRPC, LRPPRC, SNRPG, HMGB1, HDLBP, CNBP, MRPS15, MRPS14, ASS1, MRPS12, MRPS11, HDGF, STIP1, ZC3H8, HNRNPL, PEF1, EIF3D, DDX46, EIF3G, PRR3, RPL7, RPL6, NPM1, RPL8, PPIL4, RPL3, HNRNPD, BTF3, EIF3L, HSPE1, RPL5, RPL4, RPL10A, ARL6IP4, MRPS26, P4HB, CSTF3, MRPS28, MRPS23, CKAP4, NTPCR, FDPS, THUMPD1, SAP18, MRPS21, SSB, RNPS1, RPL23A, HEATR6, NDUFV3, R3HDM1, PPIE, NOSIP, PPIG, HDAC2, ZFP579, RGD1559904, PPIB, PPIA, PSMC1, SPTBN1, CIRBP, TRIP6, PUF60, IBA57, METAP2, DEK, RPS2, CLTC, PRDX1, RSRC2, RPS3, BZW1, SBDS, PRMT1, RPS3A, GRWD1, RTF1, ZCCHC9, NUDT16L1, PSMD4, LBR, KHDRBS3, STXBP1, CCDC47, MBNL2, LAS1L, CDC5L, MRPS7, RPS4X, NCL, EIF4G2, TRNAU1AP, MRPS9, FAM120A, TBCA, SNRNP200, CPSF7, PEBP1, KPNA2, GLRX3, TRA2B, FKBP3, RPS15A, DCN, CCDC59, CCDC124, PRPF8, SAFB, APEX1, HSPA8, ENO1, DUS3L, RTCB, HSPA9, ERH, PNO1, ALYREF, RPL13A, TSFM, ZRANB2, NGDN	2.03415	1.53088e-39	7.65438e-40	1.40576e-39									70	17.199	3.91699e-16	S100A4, ABCF1, HSP90AB1, MRPS35, MRPL42, CRNKL1, SURF6, LYAR, ZMAT3, EIF5, SNRPD1, NSRP1, FUBP1, ANKRD17, AKAP17A, PCBP4, TRMT6, DDX24, ANP32A, DDX21, DDX10, SUPT5H, TPR, MRPL32, WDR33, LUC7L3, PABPN1, KHDRBS1, BST2, SSBP1, FMR1, CSTF2T, EIF4A2, UBC, MRPL45, TFB1M, PRPF38B, FUS, GLTSCR2, HMGB2, RBM33, LARP1B, PRRC2C, GCN1L1, EIF3C, SPATS2, HIST1H4B, CEBPZ, CSDE1, CHD2, PABPC1, RGD1304587, RPS20, FAM32A, TNRC6B, DDX41, EIF4ENIF1, SSRP1, ZC3H13, PPP1R10, EIF4B, R3HDM1, R3HDM2, VCP, RPL22, GTF2F1, SECISBP2L, SMC1A, HNRNPH1	2.95338	2.36255e-13	2.36255e-13	6.43929e-13	60	13.6674	1.51904e-10	NKAP, LYAR, NSRP1, SART1, CNOT4, ESF1, MFAP1A, PUM1, ANP32A, PSIP1, ATP8B2, LUC7L2, PSMD4, TPR, GNL3, HIST1H1D, RRP1, EMG1, HNRNPA2B1, SF1, MBNL2, ZFR, QK, JUN, SERBP1, EDF1, RBM38, RPP25L, TFB1M, TRUB2, HDLBP, MTDH, NIFK, PRRC2A, BICC1, GCN1L1, SF3B2, ZC3H8, HNRNPL, TCERG1, BUD13, HIST1H4B, HNRNPD, RGD1304587, DHX8, MEX3B, NTPCR, SSB, ILF3, YWHAE, NOP14, UPF3B, COL14A1, GTF2F1, SRSF9, ZRANB2, NGDN, RRS1, CPNE3, TRIP6	2.46765	7.83827e-08	3.91913e-08	2.19717e-07	25	13.8122	0.000157598	GLTSCR2, RPSA, HMGB2, LSM8, BST2, ZC3H7B, SNRPD1, HELZ, TXN1, EEF2, RPS27L, MRPL20, SARNP, RPS27, SEC61B, MRPS9, DDX3X, RBM8A, RPLP0, RPS14, MAGOHB, RPL5, RPS20, STRBP, RPL4	2.32319	0.0559043	0.0283542	0.21667
GOTERM_CC_DIRECT	GO:0005739~mitochondrion	296	20.274	2.54804e-53	OXA1L, TARS2, MRPL41, SNCB, MALSU1, PNKD, WDR81, LOC100911483, GOT2, GBF1, TRAK1, MRPL37, PDHA1, DHX30, TMEM14C, HIGD1A, MRPL34, OXR1, MRPL35, MRPL52, MRPL51, OPA1, SUCLG1, GLUL, NME2, NNT, NME3, NME1, RPS14, ABAT, FDX1L, ATPIF1, MDH1, MRPL44, HIGD2A, SIVA1, PUS1, ALDOC, CHCHD1, TXN1, MTIF2, CHCHD6, HADHA, PIN1, IDH2, MRPL54, MRPL55, FAM162A, FAHD2A, GAD1, NTHL1, HAP1, FH, GPD2, GCDH, PHB, ACACA, FDXR, MPC1, MPC2, VDAC2, VDAC3, VDAC1, CHCHD10, DUSP26, COX6A2, COX6A1, SMURF1, PARP1, CRYM, ATP5D, ATP5E, CKMT1B, WASF1, ATP5B, TRMT1, SLIRP, DYNLL1, GPX4, SLC25A3, ATP5L, ATP5O, ATP5I, COX17, ATP5H, AGAP2, DNAJC19, ATP5J, NDUFB11, NDUFB10, ACO2, SLC25A4, COX20, CYB5A, DECR1, NDUFA10, NDUFA12, NDUFA11, PFDN2, TOMM20, TOMM22, PMPCA, TUFM, BCAT1, MYG1, NLRX1, HK1, COX7A2L, MRPL20, MRPL11, SPHKAP, MRPL13, MRPL12, ACSL1, MPV17L2, RPL34, MRPL16, ETFDH, MRPL19, FASN, MRPL18, PPP3CA, HSD17B4, ETFB, ECI1, LOC688869, BCKDHA, COX7A2, NOS1, IMMT, RMDN1, ACLY, AMBRA1, SOD1, PCK2, MRPL23, MRPL27, SDHD, ATP5A1, PET100, MRPS36, SEPT4, MRPS34, MRPS33, NDUFAB1, COX5A, SRP19, COX5B, PDHB, MINOS1, ACSS1, UQCR10, UQCR11, CISD1, CISD3, PRKACA, ARGLU1, RPL35A, POR, TIMM8B, COX6C, ISCU, PYCR2, MRPS18C, MRPS18B, PAM16, LRRK2, LRPPRC, FMC1, ME3, MRPS16, MRPS15, MRPS14, NAPG, MRPS12, GLUD1, MRPS11, COX7B, COX7C, FIS1, TOMM7, NDRG4, PSMB3, BLOC1S1, DNAJA1, HSPE1, RPL10A, AP2M1, MRPS26, ATP5J2, MRPS28, MRPS23, MRPS25, COX8A, FDPS, IDH3B, MRPS21, GLOD4, TST, NDUFV3, USMG5, NDUFV1, NDUFV2, FABP3, ALDH2, RHOT2, PC, MYH10, UQCRC2, UQCRC1, COA3, RGD1566320, HINT2, OGDHL, CYC1, ACOT2, PINK1, PRDX5, PRDX2, UQCRFS1, UQCRQ, PAK7, NDUFS6, NDUFS5, NDUFS4, ACOT8, NDUFS8, ACYP2, ACAD9, NDUFS3, SUCLA2, NDUFS2, NDUFS1, NOS1AP, ACADS, ALDH5A1, NDUFC2, STXBP1, COX4I1, MRPS7, ACADL, PRKCE, COQ6, ACADVL, MFN2, ATP6V1A, ISCA2, MRPS9, UQCRH, PEBP1, GSTP1, UQCRB, NDUFB3, NDUFB4, NDUFB5, GLRX5, NDUFB6, SAMM50, NDUFB7, NDUFB8, NDUFB9, GDAP1, TIMM10, RPS15A, ATP5G2, ATP5G1, TIMM13, ATP5G3, GLRX2, NDUFB2, ADPRHL2, NPTX1, LOC690871, NEFH, HSPA5, CAMK2A, HSPA9, NDUFA4, NDUFA5, DLST, NDUFA2, GSTA4, NDUFA6, NDUFA7, SDSL, DPYSL2, DBI, PARK7, UQCC2, TMEM160, ZBED5, PHB2, BOLA1, ALKBH3, SCP2, FEZ1	2.49593	1.92886e-50	1.92886e-50	3.88285e-50									167	24.238	4.9311e-39	MRPS36, MRPS34, MRPS33, MRPL41, SNCB, MALSU1, PNKD, NDUFAB1, SRP19, COX5A, LOC100911483, COX5B, MINOS1, UQCR10, CISD1, UQCR11, CISD3, TMEM14C, HIGD1A, MRPL34, MRPL35, OXR1, ARGLU1, MRPL52, RPL35A, MRPL51, SUCLG1, TIMM8B, COX6C, ISCU, NME2, NME3, MRPS18C, MRPS18B, NME1, RPS14, PAM16, FDX1L, ATPIF1, MDH1, HIGD2A, MRPL44, FMC1, SIVA1, MRPS16, MRPS15, NAPG, MRPS14, MRPS12, CHCHD1, COX7B, MRPS11, COX7C, TXN1, CHCHD6, PIN1, FIS1, TOMM7, BLOC1S1, MRPL54, DNAJA1, MRPL55, FAM162A, HSPE1, RPL10A, NTHL1, MRPS26, ATP5J2, MRPS28, MRPS23, MRPS25, COX8A, MPC1, MRPS21, MPC2, NDUFV3, USMG5, CHCHD10, NDUFV2, FABP3, COX6A2, COX6A1, PARP1, ATP5D, ATP5E, COA3, RGD1566320, HINT2, PRDX5, SLIRP, UQCRFS1, UQCRQ, NDUFS6, NDUFS5, NDUFS4, DYNLL1, GPX4, NDUFS8, ACYP2, ATP5L, ATP5O, ATP5I, COX17, ATP5H, DNAJC19, ATP5J, NDUFB11, NDUFB10, NDUFC2, COX4I1, MRPS7, NDUFA12, NDUFA11, PFDN2, ISCA2, UQCRH, TOMM20, PEBP1, TOMM22, UQCRB, NDUFB3, NDUFB4, GLRX5, NDUFB5, NDUFB6, NDUFB7, NDUFB8, NDUFB9, TIMM10, RPS15A, ATP5G2, COX7A2L, ATP5G1, TIMM13, ATP5G3, GLRX2, NDUFB2, MRPL20, MRPL11, MRPL13, NPTX1, MRPL12, RPL34, LOC690871, MRPL18, HSPA5, ETFB, NDUFA4, LOC688869, DLST, NDUFA5, NDUFA2, COX7A2, NDUFA6, NDUFA7, SOD1, DBI, PARK7, UQCC2, MRPL23, TMEM160, ZBED5, MRPL27, BOLA1, ALKBH3, SCP2, PET100	2.96106	2.48034e-36	2.48034e-36	7.10696e-36	99	17.2174	9.27474e-13	SEPT4, TARS2, WDR81, PDHB, GOT2, GBF1, TRAK1, MRPL37, PRKACA, PDHA1, DHX30, OPA1, PYCR2, GLUL, ABAT, LRRK2, LRPPRC, PUS1, ALDOC, GLUD1, MTIF2, HADHA, NDRG4, PSMB3, IDH2, GAD1, FAHD2A, HAP1, FH, AP2M1, GCDH, PHB, FDXR, FDPS, ACACA, VDAC2, VDAC3, VDAC1, TST, NDUFV1, RHOT2, MYH10, PC, UQCRC2, CKMT1B, UQCRC1, WASF1, ATP5B, OGDHL, ACOT2, PINK1, TRMT1, PAK7, SLC25A3, ACAD9, SUCLA2, NDUFS3, NDUFS2, AGAP2, NDUFS1, NOS1AP, SLC25A4, ACO2, STXBP1, DECR1, ACADL, NDUFA10, COQ6, MFN2, ATP6V1A, PMPCA, GSTP1, TUFM, BCAT1, SAMM50, GDAP1, NLRX1, HK1, SPHKAP, ACSL1, MRPL19, FASN, ETFDH, NEFH, PPP3CA, HSD17B4, CAMK2A, HSPA9, ECI1, BCKDHA, IMMT, RMDN1, ACLY, AMBRA1, DPYSL2, PCK2, PHB2, ATP5A1, FEZ1	2.11943	4.83217e-10	6.04021e-11	1.34334e-09									144	25.4417	1.72585e-36	SLC44A1, MRPS33, MRPL41, SNCB, MALSU1, PNKD, NDUFAB1, SRP19, COX5A, LOC100911483, COX5B, MINOS1, UQCR10, CISD1, UQCR11, CISD3, RAB24, TMEM14C, MRPL34, HIGD1A, OXR1, RPL35A, SUCLG1, TIMM8B, COX6C, NME2, MRPS18C, MRPS18B, NME1, NBR1, RPS14, PAM16, FDX1L, ATPIF1, FMC1, SIVA1, MRPS16, MRPS15, LOC683897, MRPS14, NAPG, CHCHD1, COX7B, COX7C, TXN1, PIN1, FIS1, TOMM7, BLOC1S1, MRPL54, MRPL55, FAM162A, HSPE1, MRPS26, GABARAPL1, ATP5J2, HDDC2, MRPS25, MRPS24, COX8A, MPC1, MRPS21, MPC2, NDUFV3, USMG5, CHCHD10, COX6A1, NAT8L, ATP5D, ATP5E, RGD1566320, HINT2, PRDX4, PRDX5, UQCRFS1, UQCRQ, NDUFS6, DNAJC15, NDUFS5, NDUFS4, DYNLL1, GPX4, ACYP2, ACOT13, ATP5L, ATP5O, ATP5I, COX17, ATP5H, ATP5J, NDUFB11, NDUFC2, COX4I1, CYB5A, MRPS7, NDUFA12, NDUFA11, CD3EAP, PFDN2, ZMIZ2, UQCRH, TOMM20, TOMM22, NGFR, UQCRB, NDUFB3, NDUFB4, GLRX5, NDUFB6, NDUFB7, NDUFB9, TIMM10, RPS15A, ATP5G2, COX7A2L, TIMM13, ATP5G1, ATP5G3, NDUFB2, MRPL20, MPV17L2, MRPL14, RPL34, LOC690871, MRPL18, ETFB, HSD17B8, NDUFA4, LOC688869, NDUFA5, NDUFA2, COX7A2, NDUFA6, NDUFA7, SOD1, DBI, PARK7, UQCC2, TMEM160, ZBED5, BAX, SDHD, BOLA1, SCP2	3.12917	8.23228e-34	8.23228e-34	2.46883e-33	446	15.0727	4.61474e-46	OXA1L, LDHA, LTBP1, AURKAIP1, MALSU1, OGDH, PGAM5, DHX34, PDHA1, DHX30, DDAH1, HIGD1A, BSG, CRYAB, MTPAP, TMEM135, GLUL, NME3, NME1, RPS14, MAPK3, FDX1L, ABAT, ATPIF1, GATC, HIGD2A, ACADSB, TNRC18, ERBB4, PUS1, CHCHD1, CHCHD3, HSPA1A, MTIF2, CHCHD6, HADHB, DIABLO, FAM162A, PPP2R2B, FAHD2A, KIF1BP, FH, PHYHIPL, GPD2, MAP2K1, PHB, MPC1, MPC2, VDAC2, VDAC3, VDAC1, DUSP26, HMGCS2, HEBP1, PARP1, ACAD11, PDIA3, PKM, DYNLL1, MAP1LC3B, NDUFB11, NDUFB10, ACO2, DECR1, NDUFA10, NDUFA12, NDUFA11, PFDN2, DEGS1, TUFM, SORD, MYG1, NLRX1, HK1, MPV17L2, RPL34, MPDU1, RAB11B, HSD17B4, PPP3CA, PDHX, ETFB, LOC688869, PDK2, SHMT2, RMDN1, PDK3, AMACR, ACLY, PCK2, P2RY12, ARAF, SDHD, MAT2B, OGG1, PET100, NCBP1, NT5C3A, NDUFAB1, BPHL, MIPEP, SRP19, TAMM41, MINOS1, UQCR10, UQCR11, TIMM9, DNAJC5, CHAT, RPL35A, TMEM126A, CECR5, LRRK2, LRPPRC, ME1, ME3, ME2, CCDC90B, HACD3, ASS1, GLUD1, GMPPB, TDRKH, DNAJA1, HSPE1, RPL10A, TRAF6, DNAJA3, TMEM223, ATP5J2, HDDC2, MICU2, FDPS, IREB2, GLOD4, ARMC1, TRNT1, NDUFV3, USMG5, COA5, NDUFV1, FABP3, MYH10, CYB5R3, ACOX1, IBA57, NDUFAF6, NDUFAF7, COA3, CYC1, HINT2, PINK1, PRDX5, PRDX2, PRDX1, UQCRQ, NDUFS6, NDUFS5, NDUFS4, ACOT8, NDUFS8, ACAD9, SUCLA2, NDUFS3, NDUFS2, NDUFS1, RGD1309676, SGK1, ATPAF2, NOS1AP, ACADS, SARS, STXBP1, MCU, TIMM23, TIMM21, ACADVL, ATP6V1A, ISCA2, PRDX6, UQCRH, ALDH1B1, GPAM, UQCRB, FKBP8, SAMM50, ETHE1, GDAP1, TIMM10, ADH5, RPS15A, ATP5G2, ATP5G1, TIMM13, ATP5G3, LOC690871, HSPA9, GSTA4, PSAP, DPYSL2, DBI, GCK, ZBED5, HSDL2, TSFM, ALKBH3, VPS25, MRPL40, TARS2, MRPL41, SNCB, PNKD, SNCA, GCAT, RNASEH1, LOC100911483, GOT2, GOT1, GBF1, MRPL37, MRPL38, MRPL34, APOO, MRPL35, TXNL1, MRPL52, LYRM1, MRPL51, MRPL50, LYRM7, RPUSD3, SUCLG1, NNT, MRPL44, MDH1, SIVA1, ALDOA, ALDOC, ELN, ACAT2, PIN1, MRPL54, IDH2, MRPL55, IDH1, SUPV3L1, GAD1, HAP1, BECN1, FDXR, NDFIP2, OCIAD2, CHCHD10, COX6A2, COX6A1, CRYM, ATP5D, ARSB, SLC27A1, ATP5E, CKMT1B, ATP5B, SLIRP, DNAJC15, GPX4, ATP5S, SLC25A3, GSTZ1, ATP5L, ATP5O, ATP5I, AGAP2, COX17, ATP5H, TOMM34, ATP5J, SLC25A4, SLC25A5, COX20, CYB5A, TRAP1, TOMM20, PLA2G6, PMPCA, SLC27A2, BCAT1, YWHAZ, AASS, COX7A2L, MRPL20, SPHKAP, MRPL11, MRPL10, MRPL13, MRPL12, MRPL15, MRPL17, AGT, MRPL16, FASN, ETFDH, MRPL18, ECI1, BCKDHA, ECI2, TRMU, COX7A2, NOS1, IMMT, BCKDHB, AMBRA1, SOD1, YWHAE, SOD2, MRPL23, ATP6V1E1, GOLPH3, ATP5A1, TUSC2, MRPS36, MRPS34, TUSC3, MRPS33, NIT2, CLPB, COX5A, COX5B, PDHB, SLC25A20, ACSS1, CISD1, CISD3, SLC25A23, PRKACA, ARGLU1, HRK, QDPR, LYPLA1, PPP1CC, TIMM8B, POR, COX6C, MRPS18C, SLC25A34, SERHL2, MRPS18B, PAM16, SLC25A39, TRIM39, FMC1, GPN1, MRPS16, MRPS15, HAX1, MRPS14, MRPS12, COX7B, MRPS11, COX7C, CTSA, ELK3, FTH1, SRC, CMPK2, FIS1, TOMM7, BLOC1S2, PSMB3, BLOC1S1, PPTC7, MRPS26, GABARAPL1, MRPS28, MRPS23, GNRH1, MRPS22, MRPS25, COX8A, TOMM40, MRPS21, MTRF1L, MRRF, TST, ALDH2, RHOT2, COQ10A, UQCRC2, D2HGDH, UQCRFS1, CLTC, PAK7, BOK, CTU2, ACYP2, SQRDL, SUOX, PIGY, ALDH5A1, COX4I2, NDUFC2, COX4I1, OSGEPL1, MRPS7, PRKCD, COQ6, COQ4, ALDH7A1, MRPS9, PEBP1, CTSB, PPP1R15A, GSTP1, NDUFB3, NDUFB4, NDUFB5, GLRX5, NDUFB6, NDUFB7, NDUFB8, NDUFB9, NDUFB2, NPTX1, SLC25A46, NEFH, SLC25A44, BDH2, APEX1, CAMK2A, GAPDH, GLRX, NDUFA5, DLST, NDUFA2, GIMAP5, NDUFA8, NDUFA9, NDUFA6, NDUFA7, SDSL, LARS2, SPARC, PARK7, SIRT3, UQCC2, UQCC1, HIBCH	1.88934	4.50399e-43	1.50133e-43	7.26858e-43	23	19.3277	7.80411e-05	GPD2, ME3, OXA1L, GSTA4, NOS1, ACADS, ALDH5A1, COX20, CYC1, SDSL, MYG1, IDH3B, PRDX2, GLOD4, PRKCE, POR, ACADVL, ACSS1, NNT, ACOT8, DUSP26, MRPL16, ALDH2	2.50842	0.0123323	0.0123323	0.0940921																	30	16.5746	0.000224018	AGTPBP1, RNASEH1, NFKB1, TXN1, KCNJ11, MRPL20, MINOS1, PAK7, UQCR11, MRPL12, GPX4, COX17, SLC8A1, SLC25A4, NDUFA6, MPC1, MPC2, TIMM8B, STAT3, TMEM160, MRPS9, BAX, RPS14, MAPK3, FDX1L, ATPIF1, MRPL48, SMURF1, SCP2, PC	2.06438	0.0584875	0.0296843	0.293973
KEGG_PATHWAY	rno03010:Ribosome	91	6.23288	2.81938e-51	RPL18, RPL17, RPL36A, RPL19, RPL14, RPL13, RPL15, RPL22L1, RPS2, RPS3, RPS3A, RPLP1, RPL10, FAU, RPL11, RPL12, MRPL34, RPS27A, RPL36AL, MRPL35, RPL35A, MRPS7, RPS4X, RPS18, MRPS18C, MRPS9, RPS16, RPS17, RPS14, RPS15, RPS12, RPS13, RPS10, RPS11, UBA52, MRPS16, MRPS15, MRPS14, MRPS12, MRPS11, RPL35, RPL27A, RPS15A, RPL36, RPL37, RPL38, RPL39, MRPL20, RPS25, MRPL11, RPS26, MRPL13, RPL30, RPS27, MRPL12, RPS28, RPS29, RPL7, RPL32, RPL31, RPL6, RPL34, RPL9, MRPL16, RPL8, MRPL19, RPL3, MRPL18, RPL5, RPL4, RPL10A, RPS21, RPS23, RPS24, RPSA, RPL26, RPL27, RPL24, MRPS21, RPL23A, RPS5, RPS8, RPL28, RPL29, RPS7, MRPL23, RPL23, RPL18A, MRPL27, RPL13A, RPL21	6.11614	7.07664e-49	7.07664e-49	3.66494e-48									86	12.4819	3.8207e-73	RPL18, RPL17, RPL36A, RPL19, RPL14, RPL13, RPL15, RPL22L1, RPS3, RPS3A, RPLP1, RPL10, FAU, RPL11, RPL12, MRPL34, RPS27A, RPL36AL, MRPL35, RPL35A, MRPS7, RPS4X, RPS18, MRPS18C, RPS16, RPS17, RPS14, RPS15, RPS12, RPS13, RPS10, RPS11, UBA52, MRPS16, MRPS15, MRPS14, MRPS12, MRPS11, RPL35, RPL27A, RPS15A, RPL36, RPL37, RPL38, RPL39, MRPL20, RPS25, MRPL11, RPS26, MRPL13, RPL30, RPS27, RPS28, MRPL12, RPS29, RPL7, RPL32, RPL31, RPL6, RPL34, RPL9, RPL8, RPL3, MRPL18, RPL5, RPL4, RPL10A, RPS21, RPS23, RPS24, RPL26, RPL27, RPL24, MRPS21, RPL23A, RPS5, RPS8, RPL28, RPS7, RPL29, MRPL23, RPL23, RPL18A, MRPL27, RPL13A, RPL21	11.7879	6.26595e-71	6.26595e-71	4.6329e-70																	51	9.0106	9.21598e-34	RPL17, RPL19, RPL22L1, RPS3A, RPLP1, RPL10, FAU, RPL11, RPS27A, MRPL34, RPL36AL, RPL35A, MRPS7, RPS18, MRPS18C, RPL41, RPS17, RPS14, RPS12, RPS13, RPS11, UBA52, MRPS16, MRPS15, MRPS14, RPL27A, RPL35, RPS15A, RPL36, RPL38, MRPL20, RPS25, RPL30, RPS27, RPS28, RPL32, MRPL14, RPL31, RPL34, MRPL18, RPS21, RPS24, RPL26, RPL27, RPL24, MRPS21, RPL28, RPS8, RPS7, RPL23, RPL21	8.63993	1.5575e-31	7.7875e-32	1.12321e-30	88	2.97398	4.06956e-25	RPL18, RPL17, RPL36A, RPL19, RPL14, RPL13, RPL15, RPL22L1, RPS2, RPS3, RPS3A, RPLP1, RPL10, FAU, RPL11, RPL12, MRPL34, RPS27A, RPL36AL, MRPL35, RPL35A, MRPS7, RPS4X, RPS18, MRPS18C, MRPS9, RPS16, RPS17, RPS14, RPS12, RPS13, RPS10, RPS11, UBA52, MRPS16, MRPS15, MRPS14, MRPS12, MRPS11, RPL35, RPL27A, RPS15A, RPL36, RPL37, RPL38, RPL39, MRPL20, RPS25, MRPL11, RPS26, MRPL10, MRPL13, RPL30, MRPL12, RPS28, RPS29, RPL7, MRPL15, RPL31, RPL6, MRPL17, RPL34, RPL9, MRPL16, RPL8, RPL3, MRPL18, RPL5, RPL4, RPL10A, RPS21, RPS23, RPS24, RPSA, RPL26, RPL27, RPL24, MRPS21, RPL23A, RPS5, RPS8, RPL28, RPS7, MRPL23, RPL23, RPL18A, RPL13A, RPL21	3.05016	1.15575e-22	3.85252e-23	5.39269e-22																									14	7.73481	1.21613e-07	RPSA, RPS27L, MRPL20, RPS27, MRPL12, RPL41, MRPS9, RPLP0, RPS14, RPL5, RPL4, RPS20, RPS21, RPL36AL	6.66585	2.20117e-05	2.20117e-05	0.000149935
KEGG_PATHWAY	rno05012:Parkinson's disease	72	4.93151	3.24717e-36	ATP5D, UQCRC2, ATP5E, UQCRC1, ATP5B, CYC1, UCHL1, NDUFAB1, PINK1, UQCRFS1, COX5A, LOC100911483, UQCRQ, COX5B, NDUFS6, UQCR10, NDUFS5, NDUFS4, UQCR11, NDUFS8, ATP5O, PRKACA, NDUFS3, ATP5H, NDUFS2, NDUFS1, ATP5J, NDUFB11, NDUFB10, SLC25A4, NDUFC2, COX4I1, NDUFA10, NDUFA12, NDUFA11, COX6C, UQCRH, LRRK2, UQCRB, NDUFB3, NDUFB4, NDUFB5, NDUFB6, NDUFB7, NDUFB8, NDUFB9, COX7B, COX7C, ATP5G2, COX7A2L, ATP5G1, ATP5G3, NDUFB2, LOC688869, NDUFA4, NDUFA5, NDUFA2, COX7A2, NDUFA6, COX8A, NDUFA7, VDAC2, VDAC3, PARK7, VDAC1, NDUFV3, NDUFV1, SDHD, NDUFV2, COX6A2, COX6A1, ATP5A1	5.47587	8.15039e-34	2.7168e-34	4.22103e-33									54	7.83745	1.92751e-35	ATP5D, ATP5E, UCHL1, NDUFAB1, UQCRFS1, COX5A, UQCRQ, COX5B, LOC100911483, NDUFS6, NDUFS5, UQCR10, NDUFS4, UQCR11, NDUFS8, ATP5O, ATP5H, ATP5J, NDUFB11, NDUFB10, NDUFC2, COX4I1, NDUFA12, NDUFA11, COX6C, UQCRH, UQCRB, NDUFB3, NDUFB4, NDUFB5, NDUFB6, NDUFB7, NDUFB8, NDUFB9, COX7B, COX7C, ATP5G2, COX7A2L, ATP5G1, ATP5G3, NDUFB2, NDUFA4, LOC688869, NDUFA5, NDUFA2, COX7A2, NDUFA6, NDUFA7, COX8A, PARK7, NDUFV3, NDUFV2, COX6A2, COX6A1	8.3756	3.16111e-33	1.0537e-33	2.33725e-32	16	2.78261	0.000146962	UQCRC2, UQCRC1, SLC25A4, ATP5B, PINK1, VDAC2, NDUFA10, VDAC3, VDAC1, NDUFV1, PRKACA, ATP5A1, NDUFS3, LRRK2, NDUFS2, NDUFS1	3.16196	0.0321014	0.00325748	0.187185									48	8.48057	4.24621e-33	ATP5D, NDUFB3, ATP5E, NDUFB4, NDUFB6, NDUFB7, NDUFB9, COX7B, COX7C, NDUFAB1, ATP5G2, COX7A2L, ATP5G1, UQCRFS1, COX5A, UQCRQ, LOC100911483, COX5B, ATP5G3, NDUFB2, NDUFS6, NDUFS5, UQCR10, NDUFS4, UQCR11, ATP5O, ATP5H, ATP5J, LOC688869, NDUFA4, NDUFA5, NDUFB11, NDUFA2, COX7A2, NDUFA6, NDUFA7, COX8A, NDUFC2, COX4I1, PARK7, NDUFA12, NDUFA11, COX6C, NDUFV3, UQCRH, SDHD, COX6A1, UQCRB	9.20166	7.1761e-31	1.79402e-31	5.17515e-30	83	2.805	3.38888e-26	ATP5D, UQCRC2, ATP5E, ATP5B, ADCY5, SNCA, CYC1, UCHL1, NDUFAB1, PINK1, UQCRFS1, COX5A, LOC100911483, UQCRQ, COX5B, NDUFS6, UQCR10, NDUFS5, NDUFS4, UQCR11, NDUFS8, ATP5O, PRKACA, NDUFS3, NDUFS2, ATP5H, NDUFS1, ATP5J, NDUFA10L1, NDUFB11, NDUFB10, SLC25A4, SLC25A5, COX4I2, UBE2J1, NDUFC2, COX4I1, NDUFA10, NDUFA12, COX6C, NDUFA11, GNAL, UQCRH, LRRK2, UQCRB, NDUFB3, NDUFB4, NDUFB5, DRD1, NDUFB6, NDUFB7, ADORA2A, GNAI1, DRD2, NDUFB8, NDUFB9, COX7B, UBA7, COX7C, ATP5G2, COX7A2L, ATP5G1, ATP5G3, NDUFB2, LOC688869, NDUFA5, NDUFA2, COX7A2, NDUFA8, NDUFA9, NDUFA6, COX8A, NDUFA7, VDAC2, VDAC3, PARK7, VDAC1, NDUFV3, NDUFV1, SDHD, COX6A2, COX6A1, ATP5A1	3.25539	9.62441e-24	9.62441e-24	4.4907e-23
KEGG_PATHWAY	rno05016:Huntington's disease	81	5.54795	3.34955e-34	ATP5D, UQCRC2, ATP5E, CLTA, UQCRC1, ATP5B, AP2S1, CYC1, NDUFAB1, UQCRFS1, COX5A, LOC100911483, UQCRQ, COX5B, NDUFS6, UQCR10, NDUFS5, NDUFS4, UQCR11, NDUFS8, ATP5O, NDUFS3, NDUFS2, ATP5H, NDUFS1, ATP5J, NDUFB11, NDUFB10, SLC25A4, NDUFC2, COX4I1, NDUFA10, NDUFA12, DCTN1, COX6C, NDUFA11, UQCRH, UQCRB, NDUFB3, NDUFB4, POLR2G, NDUFB5, POLR2F, POLR2E, NDUFB6, NDUFB7, POLR2K, NDUFB8, NDUFB9, POLR2J, COX7B, COX7C, ATP5G2, COX7A2L, ATP5G1, ATP5G3, POLR2B, NDUFB2, HAP1, AP2M1, LOC688869, NDUFA4, NDUFA5, NDUFA2, COX7A2, HTT, NDUFA6, COX8A, NDUFA7, SOD1, VDAC2, VDAC3, VDAC1, NDUFV3, AP2A1, NDUFV1, SDHD, NDUFV2, COX6A2, COX6A1, ATP5A1	4.61268	8.40737e-32	2.10184e-32	4.35412e-31									60	8.70827	2.06991e-34	ATP5D, ATP5E, CLTA, AP2S1, NDUFAB1, UQCRFS1, COX5A, LOC100911483, UQCRQ, COX5B, NDUFS6, UQCR10, NDUFS5, NDUFS4, UQCR11, NDUFS8, ATP5O, ATP5H, ATP5J, NDUFB11, NDUFB10, NDUFC2, COX4I1, NDUFA12, NDUFA11, COX6C, UQCRH, UQCRB, NDUFB3, NDUFB4, POLR2G, NDUFB5, POLR2F, NDUFB6, POLR2E, NDUFB7, NDUFB8, POLR2K, NDUFB9, POLR2J, COX7B, COX7C, ATP5G2, COX7A2L, ATP5G1, ATP5G3, NDUFB2, LOC688869, NDUFA4, NDUFA5, NDUFA2, COX7A2, NDUFA6, COX8A, NDUFA7, SOD1, NDUFV3, NDUFV2, COX6A2, COX6A1	6.9682	3.39465e-32	8.48662e-33	2.50993e-31	19	3.30435	0.000130378	UQCRC2, UQCRC1, SLC25A4, HTT, ATP5B, VDAC2, NDUFA10, VDAC3, POLR2B, DCTN1, VDAC1, AP2A1, NDUFV1, ATP5A1, NDUFS3, NDUFS2, HAP1, NDUFS1, AP2M1	2.8115	0.0285309	0.00361169	0.166078									54	9.54064	3.51206e-33	ATP5D, ATP5E, CLTA, NDUFAB1, UQCRFS1, COX5A, UQCRQ, COX5B, LOC100911483, NDUFS6, NDUFS5, UQCR10, NDUFS4, UQCR11, ATP5O, ATP5H, ATP5J, NDUFB11, NDUFC2, COX4I1, NDUFA12, NDUFA11, COX6C, UQCRH, UQCRB, NDUFB3, NDUFB4, POLR2G, NDUFB6, POLR2E, NDUFB7, POLR2K, POLR2J, NDUFB9, COX7B, COX7C, ATP5G2, COX7A2L, ATP5G1, ATP5G3, NDUFB2, NDUFA4, LOC688869, NDUFA5, NDUFA2, COX7A2, NDUFA6, NDUFA7, COX8A, SOD1, NDUFV3, BAX, SDHD, COX6A1	7.75115	5.93539e-31	1.97846e-31	4.28039e-30	87	2.94018	1.77705e-18	ATP5D, UQCRC2, ATP5E, CLTB, AP2S1, ATP5B, CYC1, NDUFAB1, CLTC, UQCRFS1, COX5A, LOC100911483, UQCRQ, COX5B, NDUFS6, UQCR10, NDUFS5, NDUFS4, UQCR11, NDUFS8, CREB3L1, ATP5O, NDUFS3, NDUFS2, ATP5H, NDUFS1, ATP5J, NDUFA10L1, NDUFB11, NDUFB10, SLC25A4, SLC25A5, COX4I2, NDUFC2, COX4I1, NDUFA10, NDUFA12, DCTN1, COX6C, NDUFA11, UQCRH, UQCRB, NDUFB3, NDUFB4, POLR2G, NDUFB5, POLR2F, NDUFB6, POLR2E, NDUFB7, POLR2K, NDUFB8, NDUFB9, POLR2J, COX7B, COX7C, ATP5G2, ATP5G1, COX7A2L, POLR2D, ATP5G3, NDUFB2, HAP1, LOC688869, NDUFA5, NDUFA2, COX7A2, NDUFA8, NDUFA9, HTT, NDUFA6, COX8A, NDUFA7, SOD1, VDAC2, VDAC3, SOD2, VDAC1, NDUFV3, NRF1, HDAC2, AP2A1, NDUFV1, SDHD, COX6A2, COX6A1, ATP5A1	2.55501	5.04682e-16	1.00936e-16	2.35482e-15																									6	3.31492	0.0986887	UQCR11, SLC25A4, POLR2K, NDUFA6, BAX, ITPR1	2.42053	1	0.390377	72.2248
KEGG_PATHWAY	rno05010:Alzheimer's disease	74	5.06849	7.82014e-32	ATP5D, UQCRC2, ATP5E, UQCRC1, ATP5B, CYC1, NDUFAB1, UQCRFS1, COX5A, LOC100911483, UQCRQ, COX5B, NDUFS6, UQCR10, NDUFS5, NDUFS4, UQCR11, APOE, MAPT, NDUFS8, ATP5O, PSENEN, NDUFS3, ATP5H, NDUFS2, NDUFS1, ATP5J, NDUFB11, NDUFB10, NDUFC2, COX4I1, NDUFA10, NDUFA12, NDUFA11, COX6C, UQCRH, UQCRB, NDUFB3, NDUFB4, NDUFB5, NDUFB6, NDUFB7, NDUFB8, NDUFB9, COX7B, COX7C, ATP5G2, COX7A2L, ATP5G1, ATP5G3, NDUFB2, PPP3CB, PPP3CA, LOC688869, NDUFA4, NDUFA5, NDUFA2, COX7A2, NOS1, NDUFA6, COX8A, NDUFA7, CAPN2, NDUFV3, LRP1, NDUFV1, SDHD, NDUFV2, COX6A2, COX6A1, ATP5A1, APBB1, CALM2, CALM1	4.70029	1.96285e-29	3.92571e-30	1.01655e-28									57	8.27286	4.02324e-34	ATP5D, ATP5E, NDUFAB1, UQCRFS1, COX5A, UQCRQ, COX5B, LOC100911483, NDUFS6, NDUFS5, UQCR10, NDUFS4, UQCR11, APOE, MAPT, NDUFS8, ATP5O, PSENEN, ATP5H, ATP5J, NDUFB11, NDUFB10, NDUFC2, COX4I1, NDUFA12, NDUFA11, COX6C, UQCRH, UQCRB, NDUFB3, NDUFB4, NDUFB5, NDUFB6, NDUFB7, NDUFB8, NDUFB9, COX7B, COX7C, ATP5G2, COX7A2L, ATP5G1, ATP5G3, NDUFB2, NDUFA4, LOC688869, NDUFA5, NDUFA2, COX7A2, NDUFA6, NDUFA7, COX8A, NDUFV3, NDUFV2, COX6A2, COX6A1, CALM2, CALM1	7.38362	6.59811e-32	1.31962e-32	4.87849e-31																	51	9.0106	1.89146e-32	ATP5D, ATP5E, NDUFAB1, UQCRFS1, COX5A, UQCRQ, COX5B, LOC100911483, NDUFS6, NDUFS5, UQCR10, NDUFS4, UQCR11, APOE, PSENEN, ATP5O, ATP5H, ATP5J, NDUFB11, NDUFC2, COX4I1, NDUFA12, NDUFA11, COX6C, UQCRH, UQCRB, NDUFB3, NDUFB4, NDUFB6, NDUFB7, NDUFB9, COX7B, COX7C, ATP5G2, COX7A2L, ATP5G1, ATP5G3, NDUFB2, NDUFA4, LOC688869, NDUFA5, NDUFA2, COX7A2, NDUFA6, NDUFA7, COX8A, NDUFV3, SDHD, COX6A1, CALM2, CALM1	8.16521	3.19656e-30	6.39313e-31	2.30525e-29	85	2.87259	6.00866e-21	ATP5D, UQCRC2, ATP5E, ATP5B, SNCA, CYC1, NDUFAB1, UQCRFS1, COX5A, LOC100911483, UQCRQ, COX5B, NDUFS6, UQCR10, NDUFS5, APP, NDUFS4, UQCR11, APOE, MAPT, NDUFS8, ATP5O, PSENEN, NDUFS3, NDUFS2, ATP5H, NDUFS1, ATP5J, NDUFA10L1, NDUFB11, NDUFB10, COX4I2, NDUFC2, COX4I1, NDUFA10, NDUFA12, COX6C, NDUFA11, UQCRH, MAPK3, PSEN2, UQCRB, NDUFB3, NDUFB4, NDUFB5, CDK5R1, NDUFB6, NDUFB7, NDUFB8, NDUFB9, COX7B, PPP3R1, COX7C, ATP5G2, COX7A2L, ATP5G1, ATP5G3, NDUFB2, PPP3CB, PPP3CA, GAPDH, LOC688869, NDUFA5, LPL, NDUFA2, NOS1, COX7A2, NDUFA8, NDUFA9, NDUFA6, COX8A, NDUFA7, CAPN2, NAE1, NDUFV3, LRP1, NDUFV1, SDHD, COX6A2, CALM3, COX6A1, ATP5A1, APBB1, CALM2, CALM1	2.7843	1.70646e-18	4.26615e-19	7.96225e-18
KEGG_PATHWAY	rno04932:Non-alcoholic fatty liver disease (NAFLD)	56	3.83562	3.97276e-20	UQCRC2, UQCRC1, CYC1, NDUFAB1, UQCRFS1, COX5A, UQCRQ, COX5B, LOC100911483, NDUFS6, NDUFS5, UQCR10, NDUFS4, UQCR11, NDUFS8, NDUFS3, NDUFS2, NDUFS1, NDUFB11, NDUFB10, PIK3CB, PIK3CD, NDUFC2, COX4I1, NDUFA10, NDUFA12, DDIT3, NDUFA11, COX6C, UQCRH, UQCRB, NDUFB3, NDUFB4, NDUFB5, NDUFB6, NDUFB7, NDUFB8, NDUFB9, COX7B, COX7C, COX7A2L, NDUFB2, LOC688869, NDUFA4, NDUFA5, NDUFA2, COX7A2, NDUFA6, NDUFA7, COX8A, NDUFV3, NDUFV1, NDUFV2, SDHD, COX6A2, COX6A1	3.99611	9.97163e-18	1.66194e-18	5.16424e-17									45	6.5312	2.26257e-24	NDUFB3, NDUFB4, NDUFB5, NDUFB6, NDUFB7, NDUFB8, NDUFB9, COX7B, COX7C, NDUFAB1, COX7A2L, UQCRFS1, COX5A, UQCRQ, LOC100911483, COX5B, NDUFB2, NDUFS6, NDUFS5, UQCR10, NDUFS4, UQCR11, NDUFS8, LOC688869, NDUFA4, NDUFA5, NDUFB11, NDUFA2, NDUFB10, COX7A2, NDUFA6, NDUFA7, COX8A, NDUFC2, COX4I1, DDIT3, NDUFA12, NDUFA11, COX6C, NDUFV3, UQCRH, NDUFV2, COX6A2, COX6A1, UQCRB	6.54882	3.71061e-22	6.18434e-23	2.74354e-21																	41	7.24382	4.55967e-24	NDUFB3, NDUFB4, NDUFB6, NDUFB7, NDUFB9, COX7B, COX7C, NDUFAB1, COX7A2L, UQCRFS1, COX5A, UQCRQ, COX5B, LOC100911483, NDUFB2, NDUFS6, NDUFS5, UQCR10, NDUFS4, UQCR11, LOC688869, NDUFA4, NDUFA5, NDUFB11, NDUFA2, COX7A2, NDUFA6, NDUFA7, COX8A, NDUFC2, COX4I1, NDUFA12, NDUFA11, COX6C, NDUFV3, ATF4, UQCRH, BAX, SDHD, COX6A1, UQCRB	7.37458	7.70584e-22	1.28431e-22	5.55718e-21	65	2.19669	2.74168e-12	UQCRC2, CYC1, NDUFAB1, UQCRFS1, COX5A, LOC100911483, UQCRQ, COX5B, NDUFS6, CDC42, UQCR10, NDUFS5, NDUFS4, UQCR11, NDUFS8, NDUFS3, NDUFS2, NDUFS1, AKT2, NDUFA10L1, NDUFB11, NDUFB10, PIK3CB, PIK3CD, COX4I2, NDUFC2, COX4I1, NDUFA10, NDUFA12, DDIT3, NDUFA11, COX6C, UQCRH, JUN, EIF2S1, UQCRB, NDUFB3, NDUFB4, NDUFB5, NDUFB6, NDUFB7, NDUFB8, NDUFB9, COX7B, COX7C, COX7A2L, NDUFB2, RAC1, NR1H3, LOC688869, SREBF1, NDUFA5, NDUFA2, COX7A2, NDUFA8, NDUFA9, NDUFA6, NDUFA7, COX8A, NDUFV3, NDUFV1, MLX, SDHD, COX6A2, COX6A1	2.39203	7.78642e-10	1.29774e-10	3.6331e-09
GOTERM_MF_DIRECT	GO:0003735~structural constituent of ribosome	101	6.91781	2.46378e-26	RPL18, RPL17, RPL36A, MRPS34, RPL19, MRPL41, RPL14, RPL13, RPL15, RPL22L1, RPLP1, RPL10, FAU, MRPL37, RPL11, RPL12, MRPL34, RPS27A, MRPL35, RPL36AL, RPL35A, MRPL51, RPS18, MRPS18C, RPS16, MRPS18B, RPS17, RPS14, RPS15, RPS12, RPS13, RPS10, RPS11, UBA52, MRPS16, MRPS15, MRPS14, MRPS12, MRPS11, RPS25, RPS26, RPS27, RPS28, RPL7, RPS29, RPL6, RPL9, RPL8, RPL3, RPL5, RPL4, RPL10A, RPS21, RPS23, RPS24, RPSA, MRPS23, MRPS25, RPL23A, MRPS21, RPS5, RPS8, RPS7, RPL18A, RPS2, RPS3, RPS3A, SLC25A3, SLC25A4, MRPS7, RPS4X, MRPS9, LOC297756, RPL35, RPL27A, RPS15A, RPL36, RPL37, RPL38, RPL39, MRPL20, MRPL11, RPL30, MRPL13, MRPL12, RPL32, RPL31, RPL34, MRPL16, MRPL19, MRPL18, RPL26, RPL27, RPL24, RPL28, RPL29, MRPL23, RPL23, MRPL27, RPL13A, RPL21	3.21871	2.83581e-23	9.45271e-24	3.96245e-23									93	13.4978	3.93555e-49	RPL18, RPL17, RPL36A, MRPS34, RPL19, MRPL41, RPL14, RPL13, RPL15, RPL22L1, RPS3, RPS3A, RPLP1, RPL10, FAU, RPL11, RPL12, MRPL34, RPS27A, RPL36AL, MRPL35, RPL35A, MRPL51, MRPS7, RPS4X, RPS18, MRPS18C, RPS16, MRPS18B, LOC297756, RPS17, RPS14, RPS15, RPS12, RPS13, RPS10, RPS11, UBA52, MRPS16, MRPS15, MRPS14, MRPS12, MRPS11, RPL35, RPL27A, RPS15A, RPL36, RPL37, RPL38, RPL39, MRPL20, RPS25, MRPL11, RPS26, MRPL13, RPS27, RPL30, MRPL12, RPS28, RPS29, RPL7, RPL32, RPL31, RPL6, RPL34, RPL9, RPL8, RPL3, MRPL18, RPL5, RPL4, RPL10A, RPS21, RPS23, RPS24, MRPS23, MRPS25, RPL26, RPL27, RPL24, MRPS21, RPL23A, RPS5, RPS8, RPL28, RPS7, RPL29, MRPL23, RPL23, RPL18A, MRPL27, RPL13A, RPL21	6.56791	2.26688e-46	1.13344e-46	5.78003e-46																	56	9.89399	6.00885e-22	RPL17, RPL19, MRPL41, RPL22L1, IMP3, RPS3A, RPLP1, RPL10, FAU, RPL11, RPS27A, MRPL34, RPL36AL, RPL35A, MRPS7, RPS18, MRPS18C, RPL41, MRPS18B, RPS17, RPS14, RPS12, RPS13, RPS11, UBA52, MRPS16, MRPS15, MRPS14, RPL35, RPL27A, RPS15A, RPL36, RPL38, MRPL20, RPS25, RPL30, RPS27, RPS28, RPL32, MRPL14, RPL31, RPL34, MRPL18, RPS21, RPS24, MRPS25, MRPS24, RPL26, RPL27, RPL24, MRPS21, RPL28, RPS8, RPS7, RPL23, RPL21	4.74246	3.47312e-19	1.73656e-19	8.82924e-19	108	3.64988	8.45552e-09	RPL18, RPL17, RPL36A, MRPS34, RPL19, MRPL41, RPL14, RPL13, RPL15, RPL22L1, SLC25A20, IMP3, SLC25A23, RPLP1, RPL10, FAU, MRPL37, RPL11, RPL12, MRPL34, RPS27A, RPL36AL, MRPL35, RPL35A, MRPL51, MRTO4, RPS18, MRPS18C, RPS16, MRPS18B, SLC25A34, RPS17, RPS14, RPS12, RPS13, RPS10, RPS11, SLC25A39, UBA52, MRPS16, MRPS15, MRPS14, MRPS12, MRPS11, RPS25, RPS26, RPS28, RPS29, RPL7, RPL6, RPL9, RPL8, RPL3, RPL5, RPL4, RPL10A, RPS21, RPS23, RPS24, RPSA, MRPS23, MRPS22, MRPS25, RPL23A, MRPS21, RPS5, RPS8, RPS7, RPL18A, SLC25A18, RPS2, RPS3, RPS3A, SLC25A3, SLC25A4, SLC25A5, MRPS7, RPS4X, MRPS9, RPS4Y2, RPL27A, RPL35, RPS15A, RPL36, RPL37, RPL38, RPL39, MRPL20, MRPL11, MRPL10, RPL30, MRPL13, MRPL12, MRPL15, RPL31, RPL34, MRPL17, MRPL16, MRPL18, SLC25A44, RPL26, RPL27, RPL24, RPL28, MRPL23, RPL23, RPL13A, RPL21	1.7202	1.56933e-05	2.61557e-06	1.44109e-05																									15	8.28729	4.59825e-05	RPSA, SLC25A4, RPS27L, MRPL20, RPS27, MRPL12, MRPS9, RPL41, RPLP0, RPS14, RPL5, RPL4, RPS20, RPS21, RPL36AL	3.75462	0.0166439	0.0166439	0.0632629
GOTERM_CC_DIRECT	GO:0005743~mitochondrial inner membrane	89	6.09589	4.89014e-29	ATP5D, UQCRC2, ATP5E, OXA1L, UQCRC1, CKMT1B, ATP5B, CYC1, PINK1, CNP, UQCRFS1, COX5A, UQCRQ, COX5B, RPS3, GOT2, MINOS1, UQCR10, UQCR11, GPX4, SLC25A3, ATP5L, NDUFS3, TMEM14C, ATP5H, DNAJC19, HIGD1A, ATP5J, NDUFB10, OPA1, SLC25A4, SUCLG1, NDUFC2, COX4I1, HERC2, TIMM8B, COX6C, ACADVL, NNT, UQCRH, PAM16, TOMM22, LRRK2, PMPCA, UQCRB, TUFM, NDUFB3, NDUFB4, NDUFB5, SAMM50, NDUFB7, NDUFB8, NDUFB9, GLUD1, TIMM10, COX7C, TMEM256, ATP5G1, TIMM13, CHCHD6, HADHA, MPV17L2, IDH2, ETFDH, LOC688869, NDUFA4, ECI1, GPD2, GCDH, ATP5J2, COX7A2, IMMT, PHB, FDXR, MPC1, MRPS21, MPC2, VDAC2, VDAC3, VDAC1, TST, UQCC2, USMG5, PHB2, NDUFV1, SDHD, RHOT2, ATP5A1, PC	3.84104	3.70184e-26	7.40367e-27	7.45189e-26									48	6.96662	2.3696e-17	ATP5D, NDUFB3, ATP5E, NDUFB4, NDUFB5, NDUFB7, NDUFB8, NDUFB9, COX7C, TIMM10, TMEM256, TIMM13, ATP5G1, UQCRFS1, COX5A, UQCRQ, CHCHD6, COX5B, RPS3, MINOS1, UQCR10, UQCR11, GPX4, ATP5L, TMEM14C, ATP5H, DNAJC19, HIGD1A, ATP5J, LOC688869, NDUFA4, ATP5J2, NDUFB10, COX7A2, SUCLG1, NDUFC2, COX4I1, MPC1, MRPS21, MPC2, TIMM8B, COX6C, UQCC2, USMG5, UQCRH, PAM16, TOMM22, UQCRB	4.35602	1.19191e-14	1.70273e-15	3.41519e-14	34	5.91304	1.81474e-10	TUFM, UQCRC2, UQCRC1, CKMT1B, SAMM50, GLUD1, ATP5B, PINK1, CNP, HADHA, GOT2, SLC25A3, ETFDH, IDH2, NDUFS3, ECI1, GCDH, OPA1, SLC25A4, IMMT, PHB, FDXR, HERC2, VDAC2, VDAC3, VDAC1, TST, PHB2, NDUFV1, RHOT2, ATP5A1, LRRK2, PMPCA, PC	3.72548	9.45477e-08	7.87897e-09	2.62841e-07									45	7.95053	1.629e-18	ATP5D, NDUFB3, ATP5E, NDUFB4, NDUFB7, NDUFB9, COX7C, TIMM10, TMEM256, TIMM13, ATP5G1, UQCRFS1, COX5A, UQCRQ, COX5B, MINOS1, DNAJC15, UQCR10, UQCR11, MPV17L2, GPX4, ATP5L, TMEM14C, ATP5H, HIGD1A, ATP5J, LOC688869, NDUFA4, ATP5J2, COX7A2, SUCLG1, NDUFC2, COX4I1, MPC1, MRPS21, MPC2, TIMM8B, COX6C, UQCC2, USMG5, UQCRH, PAM16, SDHD, TOMM22, UQCRB	5.00492	7.77035e-16	2.59012e-16	2.3303e-15	119	4.02163	3.9926e-24	OXA1L, GCAT, CNP, COX5A, COX5B, TAMM41, GOT2, MINOS1, SLC25A20, UQCR10, UQCR11, SLC25A23, TIMM9, HIGD1A, SUCLG1, TMEM126A, TIMM8B, COX6C, NNT, SLC25A34, PAM16, SLC25A39, LRRK2, GLUD1, CHCHD3, COX7C, LETM2, CHCHD6, SRC, HADHB, IDH2, GPD2, ATP5J2, PHB, MICU2, FDXR, MPC1, MRPS21, MPC2, VDAC2, VDAC3, OCIAD2, VDAC1, TST, USMG5, HMGCS2, NDUFV1, RHBDL1, RHOT2, RHBDL3, SLC25A18, UQCRC2, CYB5R3, ATP5D, SLC27A1, ATP5E, NDUFAF6, CKMT1B, ATP5B, CYC1, PINK1, UQCRFS1, UQCRQ, RPS3, DNAJC15, SLC1A3, BOK, GPX4, ATP5S, SLC25A3, ATP5L, NDUFS3, ATP5H, ATP5J, SQRDL, NDUFB10, SLC25A4, SLC25A5, NDUFC2, MCU, COX4I1, HERC2, TIMM23, ACADVL, TRAP1, UQCRH, PLA2G6, GPAM, PMPCA, UQCRB, TUFM, NDUFB3, NDUFB4, NDUFB5, SAMM50, NDUFB7, NDUFB8, NDUFB9, TIMM10, TIMM13, TMEM256, ATP5G1, MPV17L2, MRPL17, ETFDH, MYOC, LOC688869, ECI1, SHMT2, COX7A2, NDUFA8, IMMT, NDUFA9, SIRT3, SOD2, UQCC2, UQCC1, SDHD, ATP5A1	2.58012	3.89678e-21	5.56682e-22	6.28866e-21																									9	4.97238	0.00761457	MINOS1, UQCR11, SLC25A4, GPX4, MPC1, MPC2, TIMM8B, STAT3, PC	3.16979	0.872055	0.170493	9.55631
GOTERM_CC_DIRECT	GO:0005747~mitochondrial respiratory chain complex I	32	2.19178	5.41107e-21	NDUFB3, NDUFB4, NDUFB5, NDUFB6, NDUFB7, NDUFB8, NDUFB9, NDUFAB1, LOC100911483, NDUFB2, NDUFS6, NDUFS5, NDUFS4, NDUFS8, NDUFS3, NDUFS2, NDUFS1, NDUFA4, NDUFA5, NDUFB11, NDUFA2, NDUFB10, NDUFA6, NDUFA7, NDUFC2, NDUFA10, PARK7, NDUFA12, NDUFA11, NDUFV3, NDUFV1, NDUFV2	7.71908	4.09618e-18	5.85168e-19	8.2457e-18									27	3.91872	2.27341e-23	NDUFB3, NDUFB4, NDUFB5, NDUFB6, NDUFB7, NDUFB8, NDUFB9, NDUFAB1, LOC100911483, NDUFB2, NDUFS6, NDUFS5, NDUFS4, NDUFS8, NDUFA4, NDUFA5, NDUFA2, NDUFB11, NDUFB10, NDUFA6, NDUFA7, NDUFC2, PARK7, NDUFA12, NDUFA11, NDUFV3, NDUFV2	13.6952	1.14352e-20	2.85881e-21	3.27656e-20																	22	3.88693	1.38482e-18	NDUFB3, NDUFA4, NDUFB4, NDUFA5, NDUFA2, NDUFB11, NDUFB6, NDUFB7, NDUFA6, NDUFB9, NDUFA7, NDUFAB1, NDUFC2, LOC100911483, NDUFA12, PARK7, NDUFA11, NDUFB2, NDUFV3, NDUFS6, NDUFS5, NDUFS4	13.6762	6.60561e-16	3.3028e-16	1.981e-15	33	1.11524	2.32768e-13	NDUFB3, NDUFB4, NDUFB5, NDUFB6, NDUFB7, NDUFB8, NDUFB9, NDUFAB1, LOC100911483, NDUFB2, NDUFS6, NDUFS5, NDUFS4, NDUFS8, NDUFS3, NDUFS2, NDUFS1, NDUFA10L1, NDUFA5, NDUFB11, NDUFA2, NDUFB10, NDUFA8, NDUFA9, NDUFA6, NDUFA7, NDUFC2, NDUFA10, PARK7, NDUFA12, NDUFA11, NDUFV3, NDUFV1	3.99911	2.27226e-10	1.62305e-11	3.66696e-10
GOTERM_CC_DIRECT	GO:0005840~ribosome	57	3.90411	7.68964e-26	RPL18, MRPS34, MRPS33, RPL14, RPS6KB2, RPS2, RPS3, FAU, MRPL37, RPL11, RPL12, RPS27A, MRPL34, MT3, MRPL35, MRPL52, RPS4X, RPS18, MRPS18B, RPS16, MRPS9, RPS17, RPS11, UBA52, MRPL44, RPL36, RPL39, RPS25, MRPL11, RPL30, MRPL13, RPL7, RPL6, RPL34, RPL9, MRPL16, MRPL54, RPL3, MRPL55, MRPL18, RPS21, RPS23, RPS24, MRPS23, MRPS25, RPL27, RPL23A, DENR, RPL28, RPS8, RPL29, RPS7, RPL18A, RPL23, RPL13A, RPS6KA2, RPL21	5.16764	5.82105e-23	9.70176e-24	1.17179e-22									51	7.40203	1.54372e-35	RPL18, MRPS34, MRPS33, RPL14, RPL36, RPL39, RPS3, RPS25, MRPL11, MRPL13, RPL30, RPL7, RPL6, RPL9, RPL34, RPL3, MRPL54, MRPL18, MRPL55, FAU, RPL11, RPL12, RPS21, MRPL34, RPS27A, RPS23, RPS24, MRPL35, MT3, MRPL52, MRPS23, MRPS25, RPL27, RPL23A, DENR, RPS4X, RPS8, RPL28, RPS7, RPL29, RPS18, RPS16, MRPS18B, RPL23, RPL18A, RPS17, RPL13A, RPL21, RPS11, UBA52, MRPL44	9.72249	7.76491e-33	3.88246e-33	2.22489e-32																	29	5.12367	1.94956e-15	MRPS33, RPL36, RPS25, RPL30, MRPL14, RPL34, MRPL54, MRPL55, FAU, MRPL18, RPL11, RPS21, MRPL34, RPS27A, RPS24, MT3, MRPS25, RPL27, DENR, RPL28, RPS8, RPS7, RPS18, MRPS18B, RPL23, RPS17, RPL21, RPS11, UBA52	6.7755	9.53237e-13	1.90625e-13	2.85327e-12	62	2.0953	5.67473e-15	RPL18, MRPS34, MRPS33, RPL14, SNCA, RPS6KB2, RPS2, CANX, RPS3, FAU, MRPL37, MRPL38, RPL11, RPL12, RPS27A, MRPL34, MT3, MRPL35, MRPL52, MRPL50, RPS4X, RPS18, MRPS18B, RPS16, MRPS9, RPS17, EIF2S1, RPS11, UBA52, MRPL44, RPL36, RPL39, RPS25, MRPL11, MRPL13, RPL30, RPL7, RPL6, RPL34, RPL9, MRPL16, MRPL54, RPL3, MRPL55, MRPL18, RPS21, RPS23, RPS24, MRPS23, MRPS25, RPL27, RPL23A, DENR, RPL28, RPS8, RPS7, RPS6KA5, RPL23, RPL18A, RPL13A, RPS6KA2, RPL21	2.82386	5.52625e-12	4.25104e-13	8.91509e-12
GOTERM_BP_DIRECT	GO:0006412~translation	88	6.0274	7.19454e-22	RPL18, RPL17, RPL36A, RPL19, MRPL41, RPL14, RPL13, EIF5B, RPS2, RPS3, RPS3A, SLC25A3, RPL10, MRPL37, FAU, RPL11, RPL12, MRPL34, RPS27A, RPL36AL, MRPL35, MRPL51, SLC25A4, MRPS7, RPS4X, RPS18, MRPS9, RPS16, MRPS18B, LOC297756, RPS17, RPS14, RPS15, RPS12, RPS13, RPS11, UBA52, MRPS14, MRPS12, MRPS11, RPL35, RPL27A, RPS15A, RPL36, RPL37, RPL38, RPL39, MTIF2, MRPL20, MRPL11, RPS26, MRPL13, RPL30, RPS27, RPS28, MRPL12, RPS29, RPL32, RPL6, RPL34, RPL9, MRPL16, MRPL19, RPL3, MRPL18, RPL5, RPL4, RPL10A, RPS21, RPS23, RPS24, RPSA, MRPS23, RPL26, RPL27, RPL24, MRPS21, RPL23A, RPS5, RPS8, RPL28, RPL29, RPS7, RPL23, RPL18A, MRPL27, RPL13A, RPL21	3.10671	2.73393e-18	2.73393e-18	1.3296e-18									79	11.4659	5.0782e-39	RPL18, RPL17, RPL36A, RPL19, MRPL41, RPL14, RPL13, EIF5B, RPS3, RPS3A, RPL10, FAU, RPL11, RPL12, RPS27A, MRPL34, RPL36AL, MRPL35, MRPL51, MRPS7, RPS4X, RPS18, MRPS18B, RPS16, LOC297756, RPS17, RPS14, RPS15, RPS12, RPS13, RPS11, UBA52, MRPS14, MRPS12, MRPS11, RPL35, RPL27A, RPS15A, RPL36, RPL37, RPL38, RPL39, MRPL20, MRPL11, RPS26, MRPL13, RPL30, RPS27, RPS28, MRPL12, RPS29, RPL32, RPL6, RPL34, RPL9, RPL3, MRPL18, RPL5, RPL4, RPL10A, RPS21, RPS23, RPS24, MRPS23, RPL26, RPL27, RPL24, RPL23A, MRPS21, RPS5, RPS8, RPL28, RPL29, RPS7, RPL23, RPL18A, MRPL27, RPL13A, RPL21	6.10787	1.04256e-35	1.04256e-35	8.75773e-36																	46	8.12721	1.57182e-16	RPL17, RPL19, MRPL41, MRPS14, RPL27A, RPL35, RPL36, RPS15A, RPL38, MRPL20, RPL30, RPS27, RPS28, RPL32, MRPL14, RPS3A, RPL34, RPL10, FAU, MRPL18, RPL11, RPS21, RPS27A, MRPL34, RPL36AL, RPS24, MRPS24, RPL26, RPL27, RPL24, MRPS21, MRPS7, RPL28, RPS8, RPS7, RPS18, MRPS18B, RPL41, RPL23, RPS17, RPL21, RPS14, RPS12, RPS13, RPS11, UBA52	4.33717	2.17826e-13	2.17826e-13	1.88738e-13	97	3.27813	7.69532e-08	RPL18, RPL17, RPL36A, RPL19, MRPL41, RPL14, RPL13, EIF5B, EIF2A, CPEB1, RPS2, RPS3, SLC25A20, RPS3A, SLC25A23, SLC25A3, RPL10, MRPL37, FAU, RPL11, RPL12, MRPL34, RPS27A, RPL36AL, MRPL35, MRPL51, SLC25A4, SLC25A5, GTF2H3, MRPS7, RPS4X, RPS18, SLC25A34, MRPS9, RPS16, MRPS18B, RPS17, EIF2S1, RPS14, RPS4Y2, RPS12, RPS13, RPS11, SLC25A39, UBA52, MRPS14, NHP2L1, MRPS12, MRPS11, RPL35, RPL27A, RPS15A, RPL36, RPL37, RPL38, RPL39, MTIF2, MRPL20, MRPL11, RPS26, MRPL10, MRPL13, RPL30, RPS28, MRPL12, RPS29, MRPL15, RPL6, MRPL17, RPL34, RPL9, MRPL16, RPL3, MRPL18, RPL5, SLC25A44, RPL4, RPL10A, RPS21, RPS23, RPS24, RPSA, MRPS23, RPL26, RPL27, RPL24, MRPS21, RPL23A, RPS5, RPS8, RPL28, RPS7, RPL23, RPL18A, RPL13A, RPL21, SLC25A18	1.70703	0.000457382	0.000228717	0.000149115																									15	8.28729	7.89833e-06	RPSA, SLC25A4, HBS1L, RPS27L, MRPL20, RPS27, MRPL12, MRPS9, RPL41, RPS14, RPL5, RPL4, RPS20, RPS21, RPL36AL	4.40401	0.00969141	0.00969141	0.0128113
KEGG_PATHWAY	rno04260:Cardiac muscle contraction	24	1.64384	8.51141e-08	UQCRC2, LOC688869, COX7A2, UQCRC1, COX7B, COX8A, CYC1, COX7C, COX4I1, ATP1A2, COX7A2L, UQCRFS1, COX5A, UQCRQ, COX5B, TPM1, COX6C, UQCR10, UQCR11, UQCRH, COX6A2, RYR2, COX6A1, UQCRB	3.55698	2.13634e-05	2.37373e-06	0.000110641									20	2.90276	3.25665e-10	LOC688869, COX7A2, COX7B, COX8A, COX7C, COX4I1, ATP1A2, COX7A2L, COX5A, UQCRFS1, COX5B, TPM1, UQCRQ, COX6C, UQCR10, UQCR11, UQCRH, COX6A2, COX6A1, UQCRB	6.04507	5.34091e-08	6.67614e-09	3.94895e-07																	19	3.35689	7.74775e-11	LOC688869, COX7A2, COX7B, COX8A, COX7C, COX4I1, COX7A2L, COX5A, UQCRFS1, COX5B, TPM1, UQCRQ, COX6C, TNNT2, UQCR10, UQCR11, UQCRH, COX6A1, UQCRB	7.09786	1.30937e-08	1.87053e-09	9.44272e-08	33	1.11524	2.9855e-07	UQCRC2, ATP1B1, ATP1B3, ATP1B2, COX7B, CYC1, COX7C, CACNB1, COX7A2L, UQCRFS1, COX5A, UQCRQ, TPM1, COX5B, TPM3, UQCR10, UQCR11, LOC688869, COX7A2, COX8A, ATP1A3, COX4I2, COX4I1, ATP1A1, MYH7, CACNA2D2, COX6C, TNNT2, UQCRH, COX6A2, COX6A1, RYR2, UQCRB	2.52225	8.47846e-05	9.42086e-06	0.000395616
GOTERM_CC_DIRECT	GO:0022625~cytosolic large ribosomal subunit	44	3.0137	7.49679e-13	RPL18, RPL17, RPL36A, RPL19, RPL14, RPL13, RPL15, RPL27A, RPL35, RPL36, RPL37, RPL22L1, RPL38, RPL39, RPL30, RPL32, RPL7, RPL6, RPL31, RPL9, RPL34, RPLP1, RPL8, RPL3, RPL10, RPL5, RPL11, RPL12, RPL10A, RPL4, RPL36AL, RPL35A, RPL26, RPL27, RPL24, RPL23A, RPL28, RPL29, RPL18A, RPL23, RPL13A, RPL21, RPS12, UBA52	3.45563	5.67548e-10	4.05391e-11	1.14249e-09									44	6.38607	7.09412e-25	RPL18, RPL17, RPL36A, RPL19, RPL14, RPL13, RPL15, RPL27A, RPL35, RPL36, RPL37, RPL22L1, RPL38, RPL39, RPL30, RPL32, RPL7, RPL6, RPL31, RPL9, RPL34, RPLP1, RPL8, RPL3, RPL10, RPL5, RPL11, RPL12, RPL10A, RPL4, RPL36AL, RPL35A, RPL26, RPL27, RPL24, RPL23A, RPL28, RPL29, RPL18A, RPL23, RPL13A, RPL21, RPS12, UBA52	7.26637	3.56834e-22	1.18945e-22	1.02244e-21																	26	4.59364	2.46928e-11	RPL17, RPL19, RPL27A, RPL35, RPL36, RPL22L1, RPL38, RPL30, RPL32, RPL31, RPL34, RPLP1, RPL10, RPL11, RPL36AL, RPL35A, RPL26, RPL27, RPL24, ZCCHC17, RPL28, RPL41, RPL23, RPL21, RPS12, UBA52	5.26228	1.17785e-08	1.96308e-09	3.53232e-08	44	1.48699	0.000264439	RPL18, RPL17, RPL36A, RPL19, RPL14, RPL13, NHP2L1, RPL15, RPL27A, RPL35, RPL36, RPL37, RPL22L1, RPL38, RPL39, RPL30, RPL7, RPL6, RPL31, RPL9, RPL34, RPLP1, RPL8, RPL3, RPL10, RPL5, RPL11, RPL12, RPL10A, RPL4, RPL36AL, RPL35A, RPL26, RPL27, RPL24, RPL23A, RPL28, MRTO4, RPL18A, RPL23, RPL13A, RPL21, RPS12, UBA52	1.73605	0.227503	0.00468222	0.415701																									5	2.76243	0.0703861	RPL41, RPLP0, RPL5, RPL4, RPL36AL	3.2046	1	0.54403	61.6754
GOTERM_CC_DIRECT	GO:0071013~catalytic step 2 spliceosome	26	1.78082	1.53308e-08	PRPF4B, CWC15, LSM7, SNRPB2, RBMXRTL, SNRPD2, SF3B6, XAB2, SF3B2, HNRNPA3, RBM8A, PRPF8, SRRM1, LSM3, BCAS2, HNRNPA2B1, ALYREF, CDC5L, DDX5, HNRNPR, HNRNPA1, SNRNP200, PHF5A, SNRPF, SNRPE, SNRPG	3.69703	1.16053e-05	4.83558e-07	2.33619e-05	12	1.74672	0.000317306	TFIP11, PRPF19, CRNKL1, MAGOH, RBMX2, SNRPD1, SYF2, PABPC1, HNRNPH1, DDX41, HNRNPU, PNN	3.78539	0.155886	0.0140231	0.46017	22	3.19303	1.13006e-11	BCAS2, PRPF4B, HNRNPA2B1, CWC15, LSM7, RBMXRTL, ALYREF, SNRPB2, SNRPD2, SF3B6, CDC5L, HNRNPR, HNRNPA1, SF3B2, HNRNPA3, RBM8A, SRRM1, LSM3, PHF5A, SNRPF, SNRPE, SNRPG	6.57798	5.68422e-09	5.16747e-10	1.62871e-08																	19	3.35689	1.85315e-10	BCAS2, PRPF4B, MAGOH, HNRNPA2B1, CWC15, LSM7, SNRPD2, SF3B6, HNRNPU, PNN, SF3B2, HNRNPA3, RBM8A, RBMX2, SYF2, PHF5A, SNRPF, SNRPE, SNRPG	6.96241	8.83954e-08	1.10494e-08	2.65094e-07	30	1.01386	6.6414e-05	RALY, SRSF1, PRPF4B, CWC15, LSM7, SNRPB2, RBMXRTL, SNRPD2, SF3B6, CACTIN, XAB2, SF3B2, HNRNPA3, RBM8A, PRPF8, SRRM1, BCAS2, CWC27, HNRNPA2B1, ALYREF, CDC5L, DDX5, HNRNPR, SF3A1, PPIE, SNRNP200, PHF5A, SNRPF, SNRPE, SNRPG	2.14306	0.062766	0.00161924	0.104556																	6	1.36674	0.0526112	DHX8, HNRNPA2B1, CWC15, SLU7, SART1, SF3B2	2.95375	1	0.381004	53.2679
GOTERM_CC_DIRECT	GO:0005753~mitochondrial proton-transporting ATP synthase complex	13	0.890411	8.24453e-09	ATP5D, ATP5E, USMG5, ATP5J2, ATP5B, ATP5L, ATP5O, ATPIF1, ATP5G1, ATP5A1, ATP5I, ATP5H, ATP5J	7.98223	6.24109e-06	2.83687e-07	1.25635e-05									11	1.59652	1.18702e-09	ATP5D, ATP5E, USMG5, ATP5J2, ATP5L, ATP5O, ATPIF1, ATP5G1, ATP5I, ATP5H, ATP5J	14.2025	5.97072e-07	4.2648e-08	1.7108e-06																	11	1.94346	1.63784e-10	ATP5D, ATP5E, USMG5, ATP5J2, ATP5L, ATP5O, ATPIF1, ATP5G1, ATP5I, ATP5H, ATP5J	17.406	7.81251e-08	1.11607e-08	2.34294e-07	13	0.439338	1.55183e-05	ATP5D, ATP5E, USMG5, ATP5J2, ATP5B, ATP5L, ATP5O, ATPIF1, ATP5G1, ATP5A1, ATP5I, ATP5H, ATP5J	4.01013	0.0150318	0.000420633	0.0244397
GOTERM_BP_DIRECT	GO:1902600~hydrogen ion transmembrane transport	19	1.30137	6.35921e-07	NDUFA4, LOC688869, COX7A2, COX7B, COX8A, COX7C, COX4I1, ATP6V1G1, COX7A2L, COX5A, UQCRFS1, UQCRQ, COX6C, UQCR11, UQCRH, COX6A2, SLC25A3, COX6A1, UQCRB	3.96172	0.00241358	0.000483183	0.00117522									18	2.61248	2.90695e-11	NDUFA4, LOC688869, COX7A2, COX7B, COX8A, COX7C, COX4I1, ATP6V1G1, COX7A2L, COX5A, UQCRFS1, UQCRQ, COX6C, UQCR11, UQCRH, COX6A2, COX6A1, UQCRB	8.21953	5.96797e-08	1.98932e-08	5.01325e-08																	17	3.00353	1.58876e-11	NDUFA4, LOC688869, COX7A2, COX7B, COX8A, COX7C, COX4I1, ATP6V1G1, COX7A2L, COX5A, UQCRFS1, UQCRQ, COX6C, UQCR11, UQCRH, COX6A1, UQCRB	9.46694	3.11715e-08	1.55858e-08	2.72547e-08
KEGG_PATHWAY	rno03040:Spliceosome	37	2.53425	5.33644e-10	CCDC12, LSM8, CWC15, ZMAT2, LSM7, SNRPB2, RBMXRTL, SNRPD2, SF3B6, XAB2, SMNDC1, CTNNBL1, SF3B2, HNRNPA3, DDX46, RBM8A, PRPF8, LSM5, LSM4, LSM3, ACIN1, HSPA8, RBM25, BCAS2, ALYREF, CDC5L, DDX5, HNRNPA1, SRSF4, SNRNP200, SNRPC, PHF5A, SNRPF, SNRNP27, THOC2, SNRPE, SNRPG	3.14505	1.33945e-07	1.91349e-08	6.9369e-07									31	4.49927	3.46385e-14	CCDC12, LSM8, CWC15, ZMAT2, LSM7, SNRPB2, RBMXRTL, SNRPD2, SF3B6, SMNDC1, SF3B2, HNRNPA3, DDX46, RBM8A, LSM5, LSM4, LSM3, ACIN1, HSPA8, RBM25, BCAS2, ALYREF, CDC5L, HNRNPA1, SRSF4, SNRPC, PHF5A, SNRPF, SNRNP27, SNRPE, SNRPG	5.37389	5.68079e-12	8.11573e-13	4.19997e-11																	23	4.0636	9.13709e-10	BCAS2, LSM8, MAGOH, LSM6, CWC15, ZMAT2, LSM7, SNRPD2, SF3B6, HNRNPU, SF3B2, HNRNPA3, SRSF4, TCERG1, RBM8A, SYF2, PHF5A, SNRPC, SNRPF, SNRNP27, PRPF40B, SNRPE, SNRPG	4.92785	1.54417e-07	1.93021e-08	1.1136e-06	48	1.62217	2.91221e-07	SRSF1, NCBP1, LSM8, CCDC12, NHP2L1, TRA2B, CWC15, ZMAT2, LSM7, SNRPB2, RBMXRTL, SNRPD2, HSPA1A, SF3B6, SF3B4, XAB2, BUD31, CTNNBL1, SF3B2, HNRNPA3, DDX46, RBM8A, PRPF8, LSM5, LSM4, SNRNP70, ACIN1, HSPA8, RBM25, BCAS2, ALYREF, DDX39B, CDC5L, DDX5, SF3A1, SRSF3, PPIE, SRSF2, SRSF4, SRSF7, SNRNP200, SNRPC, PHF5A, SNRPF, SNRNP27, SNRPE, PUF60, SNRPG	2.10412	8.27032e-05	1.03383e-05	0.000385904																	8	1.82232	0.0158927	DHX8, TCERG1, SRSF9, CWC15, PQBP1, SLU7, SART1, SF3B2	3.03078	0.947542	0.279296	17.9675
GOTERM_CC_DIRECT	GO:0000276~mitochondrial proton-transporting ATP synthase complex, coupling factor F(o)	9	0.616438	1.76237e-06	ATP5J2, ATP5L, ATP5O, ATP5G2, ATP5G1, ATP5I, ATP5G3, ATP5H, ATP5J	8.68396	0.00133322	4.3035e-05	0.00268557									9	1.30624	5.56331e-09	ATP5J2, ATP5L, ATP5O, ATP5G2, ATP5G1, ATP5I, ATP5G3, ATP5H, ATP5J	18.2603	2.79834e-06	1.86556e-07	8.01813e-06																	9	1.59011	1.11842e-09	ATP5J2, ATP5L, ATP5O, ATP5G2, ATP5G1, ATP5I, ATP5G3, ATP5H, ATP5J	22.3792	5.33484e-07	5.92761e-08	1.5999e-06	9	0.304157	0.000286106	ATP5J2, ATP5L, ATP5O, ATP5G2, ATP5G1, ATP5I, ATP5G3, ATP5H, ATP5J	4.36267	0.243671	0.00497471	0.449689
GOTERM_CC_DIRECT	GO:0022627~cytosolic small ribosomal subunit	31	2.12329	1.04396e-10	RPS15A, RPS2, RPS3, RPS25, RPS26, RPS27, RPS28, RPS29, RPS3A, FAU, RPS21, RPS27A, RPS23, RPS24, RPSA, RPS4X, RPS5, RPS8, RPS7, RPS18, MRPS18C, RPS16, LOC297756, RPS17, RPS14, RPS15, RPS12, RPS13, RPS10, RPS11, MCTS1	3.91365	7.90281e-08	4.15938e-09	1.59086e-07									29	4.209	3.26549e-17	RPS15A, RPS3, RPS25, RPS26, RPS27, RPS28, RPS29, RPS3A, FAU, RPS21, RPS27A, RPS23, RPS24, RPS4X, RPS5, RPS8, RPS7, RPS18, MRPS18C, RPS16, LOC297756, RPS17, RPS14, RPS15, RPS12, RPS13, RPS10, RPS11, MCTS1	7.69853	1.64254e-14	2.05318e-15	4.7064e-14																	19	3.35689	1.40723e-09	RPS15A, RPS8, RPS7, RPS25, RPS27, RPS18, MRPS18C, RPS28, RPS3A, RPS17, RPS14, RPS12, FAU, RPS13, RPS11, RPS21, MCTS1, RPS27A, RPS24	6.18158	6.71246e-07	6.71247e-08	2.01304e-06	30	1.01386	0.000630709	RPS15A, EIF2A, RPS2, RPS3, RPS25, RPS26, RPS28, RPS29, RPS3A, FAU, RPS21, RPS27A, RPS23, RPS24, RPSA, RPS4X, RPS5, RPS8, RPS7, RPS18, MRPS18C, RPS16, RPS17, RPS14, RPS4Y2, RPS12, RPS13, RPS10, RPS11, MCTS1	1.90272	0.459773	0.0100438	0.988809																									7	3.8674	0.000418931	RPSA, RPS27, DDX3X, RPS14, RPS27L, RPS20, RPS21	7.21184	0.106596	0.036875	0.549102
GOTERM_MF_DIRECT	GO:0004129~cytochrome-c oxidase activity	13	0.890411	1.53422e-06	NDUFA4, LOC688869, COX7A2, COX7B, COX8A, COX7C, COX4I1, COX7A2L, COX5A, COX5B, COX6C, COX6A2, COX6A1	5.45049	0.00176433	0.000135828	0.00246743									13	1.88679	2.23071e-10	NDUFA4, LOC688869, COX7A2, COX7B, COX8A, COX7C, COX4I1, COX7A2L, COX5A, COX5B, COX6C, COX6A2, COX6A1	12.0787	1.28489e-07	2.56977e-08	3.27618e-07																	12	2.12014	5.57088e-10	LOC688869, NDUFA4, COX7A2, COX7B, COX8A, COX7C, COX6A1, COX4I1, COX7A2L, COX5A, COX5B, COX6C	13.3699	3.21997e-07	1.07332e-07	8.1857e-07
GOTERM_BP_DIRECT	GO:0000398~mRNA splicing, via spliceosome	24	1.64384	6.66973e-07	BCAS2, LSM8, HNRNPA2B1, CWC15, LSM7, ZMAT2, SNRPB2, ZCRB1, YTHDC1, SF3B6, SF3B2, UBL5, NONO, DDX46, PRPF8, RSRC1, SNRNP200, LSM5, ZRSR1, LSM3, PHF5A, SNRPC, SNRPF, SNRPG	3.2681	0.00253129	0.000422327	0.0012326									22	3.19303	1.22905e-11	BCAS2, LSM8, HNRNPA2B1, CWC15, ZMAT2, LSM7, SNRPB2, ZCRB1, YTHDC1, SF3B6, SF3B2, UBL5, NONO, DDX46, RSRC1, LSM5, ZRSR1, LSM3, PHF5A, SNRPC, SNRPF, SNRPG	6.56071	2.52324e-08	1.26162e-08	2.11958e-08																	19	3.35689	2.13701e-10	BCAS2, LSM8, LSM6, HNRNPA2B1, CWC15, ZMAT2, LSM7, ZCRB1, YTHDC1, SF3B6, SF3B2, UBL5, RBMX2, SYF2, PHF5A, SNRPC, SNRPF, PRPF40B, SNRPG	6.90984	4.1928e-07	1.3976e-07	3.66597e-07																									6	1.36674	0.0664275	DHX8, RSRC1, HNRNPA2B1, CWC15, SF1, SF3B2	2.75982	1	0.903271	69.1917
GOTERM_BP_DIRECT	GO:0015986~ATP synthesis coupled proton transport	13	0.890411	3.42708e-08	ATP5D, ATP5E, ATP5B, ATP6V0A1, ATP5L, ATP5G2, ATP5O, ATP5G1, ATP5A1, ATP5I, ATP5G3, ATP5H, ATP5J	7.22841	0.000130221	6.51125e-05	6.33347e-05									10	1.45138	4.92901e-08	ATP5D, ATP5E, ATP5L, ATP5O, ATP5G2, ATP5G1, ATP5I, ATP5G3, ATP5H, ATP5J	12.1771	0.000101187	2.52978e-05	8.50043e-05																	10	1.76678	8.84826e-09	ATP5D, ATP5E, ATP5L, ATP5O, ATP5G2, ATP5G1, ATP5I, ATP5G3, ATP5H, ATP5J	14.8501	1.73601e-05	4.34006e-06	1.51789e-05	13	0.439338	5.95318e-05	ATP5D, ATP5E, ATP5B, ATP5G2, ATP5G1, ATP5G3, ATP5L, ATP6V0A1, ATP5O, ATP5A1, ATP5I, ATP5H, ATP5J	3.60323	0.298074	0.0268579	0.115294
GOTERM_CC_DIRECT	GO:0005751~mitochondrial respiratory chain complex IV	9	0.616438	6.60252e-06	NDUFA4, COX8A, COX7C, COX6A2, COX6A1, COX4I1, COX5A, COX5B, COX6C	7.59847	0.00498565	0.000151447	0.0100608									9	1.30624	2.23965e-08	NDUFA4, COX8A, COX7C, COX6A2, COX6A1, COX4I1, COX5A, COX5B, COX6C	15.9778	1.12654e-05	7.04089e-07	3.2279e-05																	8	1.41343	1.39948e-07	NDUFA4, COX8A, COX7C, COX6A1, COX4I1, COX5A, COX5B, COX6C	17.406	6.67532e-05	5.56294e-06	0.000200197	9	0.304157	0.00093034	COX8A, COX7C, COX4I2, COX6A2, COX6A1, COX4I1, COX5A, COX5B, COX6C	3.81733	0.596845	0.0136699	1.45535
GOTERM_CC_DIRECT	GO:0005730~nucleolus	131	8.9726	4.76877e-18	RPL18, EIF6, S100A3, RPL19, SRP19, CBX5, NONO, ESF1, TOP1, DDX18, PSIP1, FBXO25, RPL11, HIRIP3, ACIN1, RPL12, RPS27A, OXR1, PIK3CB, ENC1, RRP9, ELL3, HNRNPR, ZFP593, RPAIN, KDM2A, ABT1, RPS14, PRKRIP1, USO1, CSTB, RPS13, EDF1, RPS10, RPS11, SEPT7, FBXO11, SMARCA4, CDV3, PUS1, CHCHD1, SNRPB2, TTC3, RPS25, EIF3A, PTK2, RPL7, RPL9, RPL8, NPM1, RPL3, EIF3L, RPL5, RPL10A, RPL4, ARL6IP4, RPS23, UTP23, TBL3, ZC3H15, SUB1, ACACA, RPL23A, SNAPIN, DDX5, RPS7, NOP14, MYO10, CCT5, UPF3B, NOLC1, NOP16, SPTBN1, CIRBP, PARP1, HINT2, CTCF, RPS2, RPS19BP1, RPS3, SBDS, RPS3A, RTF1, SLC25A3, CDK5RAP3, BRD4, AGAP2, RBBP5, HIST1H1D, MBD6, CDC5L, GTF2H5, NCL, ACADVL, PFDN2, XPC, MRPS9, TBCA, EEF1D, WDR46, REV3L, POLR2F, MTDH, RPL36, TIMM13, REXO4, RPL31, RPL34, ACTL6B, WDR12, PEX14, BCAS3, GTF3C1, HSPA8, HSPA9, GTF3C3, NSA2, FBL, PWP1, MRPL23, LRP1, UBTF, RPL23, MAP1S, RPL13A, RPL21, NGDN, PHF5A, MPHOSPH6, MPHOSPH8, RNF111	2.20099	3.60996e-15	3.28178e-16	7.26693e-15	49	7.13246	7.10993e-05	GLTSCR2, BCLAF1, HMGB2, SURF6, LSM6, LYAR, ZMAT3, GPRC5B, ARFGEF1, IMP3, TCERG1, DDX24, URB1, PYCARD, CHD2, MLLT1, DDX21, TWISTNB, GNL2, FAM32A, WDR33, TFIP11, SSRP1, SRPK2, ESRRA, IK, EXOSC9, NIN, FOXJ2, ANP32B, SMG6, EXOSC4, FMR1, POLR1A, HN1, POLR1B, MBD1, ZCCHC17, RBBP8, CD3EAP, CAMK4, CCND2, JMJD6, MAP2, SMARCA5, NOP58, WDR3, RBM14, RNF20	1.82639	0.0372566	0.00473481	0.103283	91	13.2075	5.00033e-23	RPL18, S100A3, RPL19, HINT2, CTCF, SRP19, RPS19BP1, RPS3, CBX5, ESF1, NONO, TOP1, SBDS, DDX18, RPS3A, RTF1, PSIP1, HIRIP3, RPL11, RPL12, ACIN1, BRD4, RPS27A, OXR1, HIST1H1D, CDC5L, GTF2H5, RRP9, ELL3, NCL, HNRNPR, ZFP593, PFDN2, XPC, ABT1, TBCA, RPS14, PRKRIP1, CSTB, RPS13, EDF1, RPS10, RPS11, EEF1D, FBXO11, POLR2F, CDV3, MTDH, CHCHD1, SNRPB2, RPL36, TIMM13, RPS25, RPL7, REXO4, RPL31, RPL34, RPL9, NPM1, RPL8, RPL3, RPL5, RPL4, RPL10A, ARL6IP4, HSPA8, RPS23, NSA2, UTP23, ZC3H15, SUB1, SNAPIN, RPL23A, FBL, RPS7, NOP14, MRPL23, UPF3B, UBTF, RPL23, NOLC1, RPL13A, NOP16, RPL21, NGDN, CIRBP, PHF5A, MPHOSPH6, PARP1, MPHOSPH8, RNF111	3.21498	2.51517e-20	5.03033e-21	7.20674e-20																	51	9.0106	2.35097e-07	RPL19, LSM6, HINT2, CTCF, SRP19, CBX5, IMP3, RPS3A, PSIP1, RPL11, TWISTNB, GNL2, RPS27A, OXR1, SRPK2, HIST1H1D, HN1, GTF2H5, ZCCHC17, NCL, ZFP593, CD3EAP, PFDN2, RPAIN, TBCA, RPS14, EDF1, RPS13, RPS11, RNF20, BCLAF1, CDV3, MTDH, CHCHD1, RPL36, TIMM13, RPS25, TCERG1, RPL31, RPL34, NSA2, ZC3H15, SUB1, FBL, RPS7, RPL23, RPL21, MAP2, CIRBP, PHF5A, RBM14	2.20823	0.000112135	8.62621e-06	0.000336306	179	6.04934	6.12448e-09	RPL18, EIF6, MRPL40, S100A3, XPO1, RPL19, LMO1, XPO6, MORF4L2, CDKN2AIPNL, SRP19, MAF1, CBX5, NONO, WDR74, ESF1, TOP1, IMP3, DAB2, DAB1, DDX18, RGD1307704, RAE1, PGRMC1, FBXO25, PSIP1, HIRIP3, RPL11, ACIN1, RPL12, RPS27A, PIK3CB, RAN, SRP54A, BYSL, ENC1, RRP9, ELL3, PPP1CC, HNRNPR, PPP1CB, MRTO4, PPP1CA, RPAIN, KDM2A, ABT1, RPS14, PRKRIP1, USO1, CSTB, EDF1, RPS13, RPS10, RPS11, SMARCA4, MEAF6, TMX1, CDV3, MOB2, PUS1, NHP2L1, CHCHD1, SNRPB2, ACAT2, TTC3, RGD735065, RPS25, RPL7, RPL9, RPL8, NPM1, RPL3, EIF3L, RPL5, RPL10A, RPL4, TRAF6, ARL6IP4, RPS23, ZC3H14, ZC3H15, S100A16, SUB1, RPL23A, SNAPIN, DDX5, AK6, RPS7, NOP14, CCT5, MYO10, DNAJB9, UPF3B, NOLC1, NOP16, CIRBP, SPTBN1, ASNA1, PARP1, ACOX1, OSBP, UTP18, HINT2, RPS2, PRDX1, DAXX, RPS3, RBM4B, SBDS, RPS3A, GRWD1, RTF1, SLC25A3, CDK5RAP3, BRD4, AGAP2, IPMK, HIST1H1D, SNAPC1, ZDHHC7, MBD6, HN1, CDC5L, CDK4, NCL, RBBP9, ACADVL, PFDN2, XPC, MRPS9, TBCA, CTSB, EEF1D, WDR46, REV3L, STON2, POLR2F, YPEL4, POLA1, RPL36, NUFIP1, TIMM13, STAU2, TSPYL1, TSPYL2, REXO4, RPL31, RPL34, WDR12, PEX14, SCNM1, BCAS3, APEX1, GEMIN4, HSPA8, HSPA9, GTF3C3, POLR3K, NUB1, PNO1, SUN1, PWP1, MRPL23, LRP1, RPL23, UBTF, RPL13A, MAP1S, OBFC1, RPL21, ZFP207, NOP58, NGDN, PHF5A, RBM14, MPHOSPH6, MPHOSPH8, RCN2, VPS25	1.5109	5.97747e-06	2.49062e-07	9.64654e-06																	28	6.37813	0.0137091	MTDH, LYAR, NIFK, CBX5, ESF1, TSPYL2, TCERG1, PSIP1, BCL9L, GNL3, PINX1, RRP1, HIST1H1D, EMG1, EXOSC5, HN1, ILF3, MBD3, TACC2, NOP14, MYO10, UPF3B, SRSF9, PRKRIP1, RRS1, EDF1, NGDN, MPHOSPH6	1.62873	0.997207	0.154658	17.6591
GOTERM_MF_DIRECT	GO:0008137~NADH dehydrogenase (ubiquinone) activity	19	1.30137	3.52101e-11	NDUFA4, NDUFB4, NDUFA5, NDUFA2, NDUFB7, NDUFB8, NDUFB9, NDUFA7, NDUFC2, NDUFA10, LOC100911483, NDUFA12, NDUFS4, NDUFV1, NDUFV2, NDUFS8, NDUFS3, NDUFS2, NDUFS1	6.7083	4.05269e-08	8.10538e-09	5.66278e-08									14	2.03193	1.50306e-10	NDUFA4, NDUFA5, NDUFB4, NDUFA2, NDUFS4, NDUFB7, NDUFB8, NDUFB9, NDUFV2, NDUFA7, NDUFS8, NDUFC2, LOC100911483, NDUFA12	10.9539	8.65763e-08	2.16441e-08	2.2075e-07																	11	1.94346	6.26893e-08	NDUFA4, NDUFA5, NDUFB4, NDUFA2, NDUFS4, NDUFB7, NDUFB9, NDUFA7, NDUFC2, LOC100911483, NDUFA12	10.3206	3.62338e-05	9.05856e-06	9.21139e-05	19	0.642109	2.07277e-06	NDUFA10L1, NDUFB4, NDUFA5, NDUFA2, NDUFA8, NDUFB7, NDUFB8, NDUFB9, NDUFA7, NDUFC2, NDUFA10, LOC100911483, NDUFA12, NDUFS4, NDUFV1, NDUFS8, NDUFS3, NDUFS2, NDUFS1	3.3528	0.00383967	0.000320537	0.0035326
GOTERM_CC_DIRECT	GO:0005689~U12-type spliceosomal complex	9	0.616438	0.000715405	LSM7, ZCRB1, SNRPD2, SF3B6, PHF5A, SNRPF, SNRPE, SNRPG, SF3B2	4.34198	0.418274	0.00962755	1.08464									9	1.30624	3.71939e-06	LSM7, ZCRB1, SNRPD2, SF3B6, PHF5A, SNRPF, SNRPE, SNRPG, SF3B2	9.13015	0.00186911	8.13383e-05	0.00536045																	9	1.59011	8.11817e-07	LSM7, ZCRB1, SNRPD2, SF3B6, PHF5A, SNRPF, SNRPE, SNRPG, SF3B2	11.1896	0.000387162	2.76594e-05	0.0011613
GOTERM_MF_DIRECT	GO:0046933~proton-transporting ATP synthase activity, rotational mechanism	10	0.684932	1.79744e-06	ATP5D, ATP5E, ATP5B, ATP5L, ATP5O, ATP5G2, ATP5G1, ATP5A1, ATP5G3, ATP5H	7.45367	0.00206672	0.000147765	0.00289076									8	1.1611	1.06787e-06	ATP5D, ATP5E, ATP5L, ATP5O, ATP5G2, ATP5G1, ATP5G3, ATP5H	13.2143	0.000614907	6.15077e-05	0.00156835																	8	1.41343	3.13291e-07	ATP5D, ATP5E, ATP5L, ATP5O, ATP5G2, ATP5G1, ATP5G3, ATP5H	15.8458	0.000181066	3.62158e-05	0.00046034	11	0.371747	7.35558e-05	ATP5D, ATP5E, ATP5B, ATP5L, ATP5O, ATP5G2, ATP5G1, ATP5A1, ATP6AP1L, ATP5G3, ATP5H	4.09787	0.127615	0.00680299	0.125289
GOTERM_CC_DIRECT	GO:0071011~precatalytic spliceosome	9	0.616438	0.0018576	BCAS2, SNRPD2, LSM3, SF3B6, PHF5A, SNRNP27, SNRPE, SNRPG, SF3B2	3.79923	0.755248	0.0214212	2.79359									9	1.30624	1.11143e-05	BCAS2, SNRPD2, LSM3, SF3B6, PHF5A, SNRNP27, SNRPE, SNRPG, SF3B2	7.98888	0.00557495	0.000232912	0.0160174																	9	1.59011	2.48315e-06	BCAS2, RBMX2, SNRPD2, SF3B6, PHF5A, SNRNP27, SNRPE, SNRPG, SF3B2	9.79088	0.00118376	7.89611e-05	0.0035521
KEGG_PATHWAY	rno01100:Metabolic pathways	170	11.6438	2.28104e-09	CNDP2, NDUFAB1, PGAM1, COX5A, LOC100911483, COX5B, PNP, ITPKA, PDHB, GOT2, UQCR10, ACSS1, UQCR11, PIK3C3, PDHA1, PDXK, SUCLG1, COX6C, GLUL, NME2, PYCR2, NNT, NME3, CHPF, NME1, ABAT, MDH1, ME3, ALDOC, GLUD1, COX7B, COX7C, ATP6V1B2, HADHA, ATP6V0B, IDH2, GAD1, FH, GCDH, ATP5J2, COX8A, NTPCR, ACACA, FDPS, IDH3B, BPGM, TKT, NDUFV3, TST, PLCG1, NDUFV1, NDUFV2, ALDH2, COX6A2, COX6A1, QPRT, PC, UQCRC2, ATP5D, ATP5E, UQCRC1, CKMT1B, ATP5B, SYNJ1, CYC1, OGDHL, ACOT2, PIP5K1C, UQCRFS1, PMVK, UQCRQ, NDUFS6, NDUFS5, NDUFS4, ACOT8, NDUFS8, ATP5L, ATP5O, SUCLA2, ATP5I, NDUFS3, COX17, NDUFS2, ATP5H, NDUFS1, ATP5J, NDUFB11, NDUFB10, ACO2, PIK3C2A, ACADS, ALDH5A1, PI4KA, NDUFC2, COX4I1, POLR1C, CBR3, PFKM, NDUFA10, ACADL, PIGP, NDUFA12, COQ6, NDUFA11, ATP6V1F, ACADVL, ATP6V1A, PTGDS, UQCRH, INPP4A, UROD, REV3L, UQCRB, NDUFB3, BCAT1, POLR2G, NDUFB4, POLR2F, NDUFB5, NDUFB6, POLR2E, NDUFB7, NDUFB8, POLR2K, NDUFB9, POLR2J, HK1, ATP5G2, ATP6V1G1, ATP5G1, ATP5G3, POLR2B, NDUFB2, ALDH1A1, MTM1, ACSL1, DGKG, FASN, DAD1, HSD17B4, MTMR6, MTMR4, AGL, ENO1, NDUFA4, LOC688869, BCKDHA, DLST, NDUFA5, NDUFA2, PLA2G16, NOS1, NDUFA6, NDUFA7, SDSL, ACLY, AMPD2, PCK2, POLR3B, POLR3D, APRT, GPI, ITPA, PYGM, SDHD, ATP6V0A1, DGKZ, ATP5A1, SCP2, PYGB	1.5199	5.7254e-07	7.15675e-08	2.96515e-06									79	11.4659	0.000461768	ATP5D, ATP5E, NDUFAB1, PMVK, UQCRFS1, COX5A, LOC100911483, UQCRQ, COX5B, NDUFS6, UQCR10, NDUFS5, NDUFS4, UQCR11, NDUFS8, ATP5L, ATP5O, ATP5I, COX17, ATP5H, ATP5J, NDUFB11, NDUFB10, SUCLG1, NDUFC2, COX4I1, CBR3, PIGP, NDUFA12, COX6C, ATP6V1F, NDUFA11, NME2, NME3, PTGDS, UQCRH, NME1, MDH1, UQCRB, NDUFB3, NDUFB4, POLR2G, NDUFB5, POLR2F, NDUFB6, POLR2E, NDUFB7, POLR2K, NDUFB8, NDUFB9, POLR2J, COX7B, COX7C, ATP5G2, ATP6V1G1, ATP5G1, ATP5G3, ATP6V0B, NDUFB2, DAD1, LOC688869, NDUFA4, NDUFA5, DLST, NDUFA2, ATP5J2, PLA2G16, NDUFA6, COX8A, NTPCR, NDUFA7, POLR3D, APRT, NDUFV3, ITPA, NDUFV2, COX6A2, COX6A1, SCP2	1.44044	0.0729496	0.00754612	0.558494	72	12.5217	5.17011e-06	UQCRC2, UQCRC1, CKMT1B, CNDP2, ATP5B, OGDHL, SYNJ1, ACOT2, PGAM1, PIP5K1C, ITPKA, PNP, PDHB, GOT2, PIK3C3, PDHA1, SUCLA2, NDUFS3, NDUFS2, NDUFS1, PDXK, ACO2, PIK3C2A, PI4KA, POLR1C, PFKM, NDUFA10, ACADL, COQ6, ATP6V1A, PYCR2, GLUL, CHPF, ABAT, INPP4A, UROD, REV3L, BCAT1, ALDOC, GLUD1, HK1, ATP6V1B2, HADHA, POLR2B, MTM1, ACSL1, IDH2, FASN, HSD17B4, GAD1, FH, ENO1, BCKDHA, GCDH, FDPS, ACACA, BPGM, ACLY, TKT, PCK2, AMPD2, POLR3B, TST, GPI, PLCG1, PYGM, NDUFV1, ATP6V0A1, DGKZ, ATP5A1, PC, PYGB	1.67268	0.00114711	0.000286901	0.00659062									71	12.5442	3.09729e-05	ATP5D, ATP5E, NDUFAB1, PMVK, UQCRFS1, COX5A, LOC100911483, UQCRQ, COX5B, NDUFS6, UQCR10, NDUFS5, NDUFS4, UQCR11, RPN1, ATP5L, ATP5O, ATP5I, TWISTNB, COX17, ATP5H, ATP5J, NDUFB11, SUCLG1, NDUFC2, COX4I1, NDUFA12, NDUFA11, ATP6V1F, COX6C, MGAT1, NME2, UQCRH, NME1, UQCRB, NDUFB3, NDUFB4, POLR2G, NDUFB6, POLR2E, NDUFB7, POLR2K, NDUFB9, POLR2J, COX7B, COX7C, ATP5G2, ATP6V1G1, ATP5G1, ATP5G3, NDUFB2, DAD1, ENO3, HSD17B8, LOC688869, NDUFA4, NDUFA5, NDUFA2, ATP5J2, PLA2G16, B3GALT2, NDUFA6, COX8A, NDUFA7, POLR3D, NDUFV3, SDHD, COX6A1, DPM3, SCP2, NAT8L	1.60003	0.00522083	0.000581442	0.0377423	292	9.8682	2.70125e-09	LDHA, CDIPT, SGMS1, OGDH, LOC100911483, GOT2, GOT1, PIK3C3, PDHA1, NDUFA10L1, C1GALT1C1, SUCLG1, MGAT2, GLUL, NNT, NME3, NME1, HSD11B1, ABAT, GATC, MDH1, ALDOA, ADSS, CHKA, ACADSB, GCNT2, CHKB, ALDOC, HSD17B12, ACAT2, ATP6V0B, ACSBG1, HADHB, ATP6V0C, ARG1, GAD2, LPCAT1, IDH2, IDH1, GAD1, FH, TKT, DHFR, HMGCS2, COX6A2, COX6A1, QPRT, ATP5D, ARSB, TM7SF2, ATP5E, SEPHS2, CKMT1B, ATP5B, SYNJ1, PMVK, ASAH1, ST6GALNAC5, PKM, ST6GALNAC3, TKFC, GSTZ1, ATP5L, ATP5O, ATP5I, ATP6V0D1, COX17, ATP5H, NT5E, ATP5J, DHCR24, MINPP1, NDUFB11, NDUFB10, ACO2, PIK3C2B, PI4KA, POLR1C, GRHPR, CBR3, NDUFA10, NDUFA12, NDUFA11, PTGDS, PLA2G6, UROD, DEGS1, REV3L, BCAT1, POLR2G, PYCRL, POLR2F, SORD, POLR2E, FUT8, POLR2K, POLR2J, POLA1, AASS, HK1, ATP6V1G2, ATP6V1G1, POLR2D, DGKB, DGKG, FASN, GALNT16, UGT8, HSD17B4, MTMR6, PAPSS2, MTMR7, PDHX, HSD17B7, LOC688869, BCKDHA, PLA2G16, SHMT2, NOS1, MAT2A, POLR3K, BCKDHB, AMACR, ACLY, PCK2, POLR3B, POLR3D, APRT, PYGM, ATP6V1E1, SDHD, PHGDH, ATP6V0A1, DGKZ, GAMT, MAT2B, ATP5A1, PGK1, PYGB, TUSC3, GNPDA1, NT5C3A, GNPDA2, CNDP2, NDUFAB1, ITPKB, COX5A, COX5B, PNP, PDHB, ACSS1, UQCR10, UQCR11, ST3GAL4, RPN1, ENOPH1, RPN2, DDOST, IDUA, SPTLC1, PDXK, PDXP, QDPR, FBP2, CHPT1, COX6C, CHPF, FLAD1, PRPS1, ME1, ME3, ASS1, GLUD1, COX7B, COX7C, ATP6V1B2, GCLM, CMPK2, GMPPB, POLE4, CEPT1, GMPPA, GAL3ST1, B4GALT4, CYP19A1, ATP5J2, B4GALT3, COX8A, NTPCR, FDPS, BPGM, AK6, TST, NDUFV3, PLCG1, NDUFV1, POLD2, ALDH2, UQCRC2, ACOX1, CYC1, PIP5K1C, LSS, CHPF2, PSPH, ALG8, UQCRFS1, UQCRQ, ACOT5, AFMID, NDUFS6, PIGK, NDUFS5, NDUFS4, ACOT8, NDUFS8, PIGC, PCYT2, NDUFS3, SUCLA2, NDUFS2, IPMK, NDUFS1, PTDSS2, ACADS, ALDH5A1, NDUFC2, COX4I2, PFKP, COX4I1, PFKM, ATP6V1D, ATP6V1F, LPIN3, COQ6, ACADVL, ATP6V1A, ALDH7A1, PRDX6, ALDH1B1, UQCRH, GAA, INPP4A, GPAM, XYLB, UQCRB, NDUFB3, NDUFB4, NDUFB5, NDUFB6, NDUFB7, NDUFB8, NDUFB9, ADH5, DCK, ATP5G2, ATP5G1, ATP5G3, NDUFB2, ALDH1A1, ALDH1A2, MTM1, TYMP, AKR1A1, PAFAH1B3, DAD1, PNPO, UCK1, BDH2, UCK2, GAPDH, INPP5A, ENO1, B4GALNT1, NDUFA5, DLST, NDUFA2, NDUFA8, NDUFA9, NDUFA6, NDUFA7, SDSL, POLR3GL, GPI, RDH11, ITPA, GCK, CYP4F1, UCKL1, HIBCH, ALOX5, IPPK	1.34634	7.67154e-07	1.09593e-07	3.5795e-06
GOTERM_CC_DIRECT	GO:0005763~mitochondrial small ribosomal subunit	11	0.753425	1.34621e-06	MRPS36, MRPS26, MRPS16, MRPS28, MRPS15, MRPS18C, MRPS9, MRPS14, MRPS11, MRPS21, MRPS7	6.75419	0.00101856	3.39688e-05	0.00205142									10	1.45138	2.55963e-08	MRPS36, MRPS26, MRPS16, MRPS28, MRPS15, MRPS18C, MRPS14, MRPS11, MRPS21, MRPS7	12.9113	1.28749e-05	7.57349e-07	3.68907e-05																	7	1.23675	2.7241e-05	MRPS26, MRPS16, MRPS15, MRPS18C, MRPS14, MRPS21, MRPS7	11.0766	0.0129101	0.000811804	0.0389613	12	0.405542	0.000101141	MRPS36, MRPS26, MRPS16, MRPS28, MRPS15, MRPS18C, MRPS9, MRPS14, MRPS22, MRPS11, MRPS21, MRPS7	3.70166	0.0940024	0.00219134	0.159186
GOTERM_CC_DIRECT	GO:0005686~U2 snRNP																	7	1.01597	0.000111516	SNRPB2, SNRPD2, SF3B6, PHF5A, SNRPE, SNRPG, SF3B2	8.64497	0.0545515	0.00200142	0.160603																	7	1.23675	3.59667e-05	RBMX2, SNRPD2, SF3B6, PHF5A, SNRPE, SNRPG, SF3B2	10.595	0.0170101	0.00100869	0.0514383
GOTERM_MF_DIRECT	GO:0008121~ubiquinol-cytochrome-c reductase activity	5	0.342466	0.00167968	UQCR11, UQCRH, UQCRFS1, UQCRQ, UQCRB	8.38537	0.855567	0.0440011	2.66744									5	0.725689	7.90109e-05	UQCR11, UQCRH, UQCRFS1, UQCRQ, UQCRB	18.5826	0.0444919	0.00302954	0.115978																	5	0.883392	3.87777e-05	UQCR11, UQCRH, UQCRFS1, UQCRQ, UQCRB	22.2832	0.0221646	0.00319687	0.0569638
KEGG_PATHWAY	rno03060:Protein export	11	0.753425	3.19863e-05	SRP14, OXA1L, SEC61B, SEC11C, SEC11A, SPCS1, HSPA5, SRP19, SEC62, SEC61G, SRP9	4.89084	0.00799655	0.000617401	0.0415714									9	1.30624	7.52258e-06	SRP14, SEC61B, SEC11C, SPCS1, HSPA5, SRP19, SEC62, SEC61G, SRP9	8.16084	0.00123295	0.000137069	0.00912135																	7	1.23675	0.000195161	SEC61B, SEC11A, SPCS1, SRP19, SEC62, SEC61G, SRP9	7.845	0.0324474	0.00329311	0.237597	13	0.439338	0.000449051	OXA1L, SEC11C, SRP54A, SEC11A, MGC109340, SRPRB, SRP19, SEC62, SEC61B, SPCS1, SPCS2, SRP9, SEC61G	2.98084	0.119759	0.00635766	0.593416
GOTERM_CC_DIRECT	GO:0015935~small ribosomal subunit	15	1.0274	1.10181e-08	RPS25, RPSA, RPS18, RPS28, RPS29, RPS16, MRPS12, NPM1, RPS15, FAU, RPS4X, RPS5, RPS27A, RPS23, RPS24	6.53632	8.34064e-06	3.62638e-07	1.679e-05									14	2.03193	1.27943e-11	RPS25, RPS18, RPS28, RPS29, RPS16, MRPS12, NPM1, RPS15, FAU, RPS4X, RPS5, RPS27A, RPS23, RPS24	12.828	6.43554e-09	5.36295e-10	1.84398e-08																	7	1.23675	0.000215895	RPS25, RPS18, IMP3, RPS28, FAU, RPS27A, RPS24	7.86078	0.0978668	0.00489243	0.308396	15	0.506928	4.85315e-05	RPSA, MRPS12, RPS4X, RPS5, RPS25, IMP3, RPS18, RPS28, RPS16, RPS29, NPM1, FAU, RPS27A, RPS23, RPS24	3.28373	0.0462635	0.00121382	0.0764135
GOTERM_CC_DIRECT	GO:0005750~mitochondrial respiratory chain complex III	8	0.547945	6.78932e-06	UQCRC2, UQCR10, UQCRC1, UQCRH, CYC1, UQCRFS1, UQCRQ, UQCRB	9.00559	0.00512635	0.000151151	0.0103455									5	0.725689	0.000597583	UQCR10, UQCRH, UQCRFS1, UQCRQ, UQCRB	11.8354	0.259681	0.00997242	0.857826																	5	0.883392	0.000275349	UQCR10, UQCRH, UQCRFS1, UQCRQ, UQCRB	14.505	0.123098	0.005695	0.393167	7	0.236566	0.00421442	UQCRC2, UQCR10, UQCRH, CYC1, UQCRFS1, UQCRQ, UQCRB	3.95872	0.983787	0.0457605	6.43565
GOTERM_CC_DIRECT	GO:0005685~U1 snRNP																																									6	1.06007	0.00026436	SNRPD2, SNRPC, PRPF40B, SNRPF, SNRPE, SNRPG	9.94629	0.118488	0.00571616	0.377504
GOTERM_CC_DIRECT	GO:0031966~mitochondrial membrane	19	1.30137	0.000240989	NDUFA2, OXA1L, NDUFB6, ACADS, NDUFA6, ATP5B, GABBR1, COX4I1, ACADL, UQCRFS1, LOC100911483, NME2, ETFDH, MAPK8IP1, NRGN, NDUFS3, LRRK2, TMEM14C, DNM1	2.64597	0.166774	0.0038744	0.366604																																	11	1.94346	0.000464608	NDUFA2, NME2, NDUFB6, NDUFA6, BAX, COX4I1, NRGN, UQCRFS1, LOC100911483, TMEM14C, NAT8L	3.94776	0.19882	0.00882758	0.662573	29	0.980061	0.000253618	FKBP8, OXA1L, SORD, NDUFB6, CCDC90B, ATP5B, GABBR1, UQCRFS1, OGDH, LOC100911483, BOK, ETFDH, NDUFS3, NDUFA2, ACADS, NDUFA9, BECN1, TMBIM6, NDUFA6, COX4I2, COX4I1, RNF5, PLSCR3, MAPK8IP1, NRGN, ACAD11, LRRK2, GPAM, DNM1	2.02891	0.219299	0.004574	0.398722
GOTERM_CC_DIRECT	GO:0034709~methylosome	6	0.410959	0.00250047	PRMT1, ERH, SNRPD2, SNRPF, SNRPE, SNRPG	5.78931	0.849715	0.0274861	3.74327									5	0.725689	0.00114249	ERH, SNRPD2, SNRPF, SNRPE, SNRPG	10.1446	0.437295	0.0178083	1.63406																	5	0.883392	0.000531948	ERH, SNRPD2, SNRPF, SNRPE, SNRPG	12.4329	0.224158	0.0097143	0.758266
GOTERM_BP_DIRECT	GO:0006123~mitochondrial electron transport, cytochrome c to oxygen																	7	1.01597	5.96005e-06	COX8A, COX7C, COX6A2, COX6A1, COX4I1, COX5A, COX5B	13.6383	0.0121615	0.00135863	0.010278																	6	1.06007	4.01412e-05	COX8A, COX7C, COX6A1, COX4I1, COX5A, COX5B	14.2561	0.0757369	0.0130406	0.0688386
GOTERM_BP_DIRECT	GO:0046034~ATP metabolic process	17	1.16438	1.02646e-07	ATP5D, ATP5E, ATP5J2, ATP5B, ATP5G1, ATP6V1B2, ATP1A2, AMPD2, ATP6V1A, ATP5L, ATP5O, ATP5A1, ATP5I, ATP5H, HSPA8, NDUFS1, ATP5J	4.93176	0.00038998	0.00013001	0.000189697									11	1.59652	2.69519e-06	ATP5D, ATP5E, ATP5J2, ATP5L, ATP5O, ATP5G1, ATP1A2, ATP5I, ATP5H, HSPA8, ATP5J	6.98859	0.00551796	0.000691416	0.00464795																	9	1.59011	3.65248e-05	ATP5D, ATP5E, ATP5J2, ATP5L, ATP5O, ATP5G1, ATP5I, ATP5H, ATP5J	6.97309	0.0691555	0.0142304	0.0626387	21	0.709699	3.43899e-06	ATP5D, ATP5E, ATP1B1, ATP5J2, NDUFAF7, FIGNL1, ATP5B, HSPA1A, MYH7, ATP5G1, ATP6V1B2, MYH8, ATP6V1A, ATP5L, ATP5O, ATP5A1, ATP5I, ATP5H, HSPA8, NDUFS1, ATP5J	3.03684	0.0202373	0.00291643	0.00666365
GOTERM_MF_DIRECT	GO:0003723~RNA binding	68	4.65753	1.28633e-07	RPL18, SCAF1, TARS2, LSM8, RPL13, XPO5, CWC15, LSM7, SYNJ1, ZMAT2, TRMT1, CNP, RPS2, RPS3, SBDS, PCP4, TARDBP, PCBP2, LSM5, LSM3, PUM2, HNRNPA2B1, EEF2, CLUH, NCL, RPS18, PSMA6, RPS16, ABT1, RPS14, LARP7, RPS15, SNRPF, MCTS1, LRPPRC, MATR3, SNRPG, HDLBP, ARHGEF28, SKIV2L, RBMXRTL, ZCRB1, RPL37, RPL38, RPL39, HNRNPL, EIF3D, DDX46, RPS28, RPL34, RPL9, SAFB, NPM1, HNRNPD, RGD1304704, RPL10A, HSPA8, ENO1, ALYREF, YTHDC1, SSB, RPS5, HNRNPA1, FBL, MRPL23, PHAX, ZRANB2, CIRBP	1.962	0.000148046	1.64506e-05	0.000206878									51	7.40203	3.14435e-13	RPL18, LSM8, RPL13, CWC15, ZMAT2, LSM7, RPS3, SBDS, PCP4, TARDBP, PCBP2, LSM5, LSM3, HNRNPA2B1, NCL, RPS18, RPS16, ABT1, LARP7, RPS14, RPS15, SNRPF, MCTS1, SNRPG, HDLBP, RBMXRTL, ZCRB1, RPL37, RPL38, RPL39, HNRNPL, RPS28, DDX46, RPL34, RPL9, SAFB, NPM1, HNRNPD, RGD1304704, RPL10A, HSPA8, ALYREF, YTHDC1, SSB, RPS5, HNRNPA1, FBL, PHAX, MRPL23, ZRANB2, CIRBP	3.26094	1.81103e-10	6.03677e-11	4.61775e-10																	28	4.947	0.000298477	LOC683897, LSM8, LSM6, LSM7, ZMAT2, CWC15, ZCRB1, RPL38, RPS28, PCP4, RPL34, PCBP2, HNRNPD, RGD1304704, PRPF40B, HNRNPA2B1, YTHDC1, SSB, ZFR, NCL, FBL, RPS18, RPS14, RBMX2, CIRBP, SNRPF, MCTS1, SNRPG	2.14685	0.15848	0.0213372	0.437679	98	3.31193	0.000287672	RPL18, RALY, SRSF1, SCAF1, XPO1, TARS2, LSM8, RPL13, SYNJ1, LSM7, CWC15, ZMAT2, EIF5A, CNP, CPEB1, RPS2, PDCD4, ZFP385D, RPS3, DNAJC17, SBDS, PARN, RAE1, PCP4, LSM5, PUM2, CSDC2, RBFOX1, KHDRBS3, RBM42, PCID2, RBM46, RBFOX3, HNRNPA2B1, EXOSC2, CLUH, EEF2, NCL, EIF4G2, RPS18, PSMA6, RPS16, ABT1, RPS14, FBLL1, SNRPF, MCTS1, LRPPRC, SNRPG, HDLBP, NHP2L1, TRA2B, RBMXRTL, ZCRB1, NUFIP1, RPL37, RPL38, RPL39, STAU2, HNRNPL, EIF3D, NSUN6, DDX46, RPS28, SAFB, RPL9, RNASET2, RPL34, TDRKH, NPM1, HNRNPD, AGO3, HBP1, RPL10A, RGD1304704, SNRNP70, HSPA8, ENO1, ALYREF, PNO1, IREB2, THUMPD1, ELAVL1, YTHDC1, SSB, RNPS1, NXF1, HNRNPDL, SF3A1, RPS5, SRSF3, MRPL23, PHAX, HSP90B1, DDX59, ZRANB2, CIRBP, PUF60	1.41322	0.413742	0.0211333	0.489155																	20	4.55581	0.00553997	SCAF1, RBFOX1, HDLBP, HNRNPA2B1, CWC15, SF1, NIFK, SSB, BICC1, PRKCSH, ZFR, QK, DNAJC17, HNRNPL, ZRANB2, PUM1, CELF3, HNRNPD, TFB1M, MCTS1	2.00596	0.943106	0.164029	7.72103
GOTERM_CC_DIRECT	GO:0005681~spliceosomal complex	18	1.23288	4.45293e-05	BCAS2, HNRNPA2B1, CWC15, SNRPB2, HNRNPA1, WBP4, CTNNBL1, SF3B2, SMNDC1, HNRNPA3, PRPF8, SNRNP200, SRRM1, RHEB, ZRSR1, SNRPF, RBM25, HSPA8	3.11732	0.0331476	0.000863972	0.0678349									14	2.03193	2.9901e-06	BCAS2, SNRPB2, CWC15, HNRNPA2B1, HNRNPA1, WBP4, SF3B2, SMNDC1, HNRNPA3, SRRM1, ZRSR1, SNRPF, RBM25, HSPA8	5.09832	0.00150289	6.83623e-05	0.0043094																	9	1.59011	0.00174776	BCAS2, HNRNPA3, LSM6, HNRNPA2B1, CWC15, RHEB, SNRPF, WBP4, SF3B2	4.01677	0.565869	0.0304314	2.47131	28	0.946266	9.46621e-06	CWC15, SNRPB2, RBM5, SF3B4, WBP4, BUD31, CTNNBL1, SF3B2, HNRNPA3, PRPF8, SRRM1, ZRSR1, SNRNP70, PTBP2, CCAR2, HSPA8, RBM25, API5, BCAS2, SREK1, HNRNPA2B1, DDX39B, SF3A1, SRSF2, PRCC, SNRNP200, RHEB, SNRPF	2.43613	0.00919652	0.000263939	0.014909																	8	1.82232	0.00136989	DHX8, HNRNPA2B1, CWC15, SF1, SLU7, WAC, WBP4, SF3B2	4.79668	0.442322	0.0337681	1.91106
GOTERM_CC_DIRECT	GO:0005746~mitochondrial respiratory chain																																									4	0.706714	0.00241947	COX7A2, COX7B, COX7A2L, LOC100911483	13.9248	0.685095	0.0404274	3.4059
GOTERM_CC_DIRECT	GO:0005732~small nucleolar ribonucleoprotein complex																																									4	0.706714	0.00325634	LSM6, LSM7, SNRPF, SNRPG	12.6589	0.788981	0.0489487	4.55863
GOTERM_CC_DIRECT	GO:0030529~intracellular ribonucleoprotein complex	31	2.12329	2.16981e-09	MYO5A, MRPL41, SLIRP, RPS2, RPS3, HNRNPL, RPL7, RPS3A, NPM1, HNRNPD, RPL5, RPL4, GTF3C1, HSPA8, ACTN4, HNRNPA2B1, RPL27, EEF2, SSB, DDX5, RPS4X, RPS5, HNRNPR, HNRNPA1, NCL, RPS8, RPS7, RPL13A, LARP7, LRRK2, LRPPRC	3.48967	1.64254e-06	8.21272e-08	3.30648e-06									23	3.33817	1.79669e-10	MRPL41, HNRNPA2B1, RPL27, SSB, SLIRP, RPS4X, RPS5, HNRNPR, HNRNPA1, NCL, RPS8, RPS3, RPS7, HNRNPL, RPL7, RPL13A, RPS3A, LARP7, NPM1, HNRNPD, RPL5, RPL4, HSPA8	5.44427	9.03736e-08	6.95181e-09	2.58949e-07																									36	1.21663	3.62101e-05	MYO5A, NCBP1, XPO1, MRPL41, SLIRP, RPS2, RPS3, HNRNPL, MRPL10, RPL7, RPS3A, NPM1, HNRNPD, RPL5, RPL4, NFATC2, GAPDH, HSPA8, ACTB, ACTN4, HNRNPA2B1, RPL27, EEF2, SSB, RPS4X, DDX5, RPS5, HNRNPR, NCL, RPS8, RPS7, RPL13A, RUVBL2, LRRK2, LRPPRC, PUF60	2.03591	0.0347245	0.000929612	0.0570185																									4	2.20994	0.0945742	RPLP0, EEF2, RPL5, RPL4	3.6746	1	0.614984	72.8967
GOTERM_MF_DIRECT	GO:0051082~unfolded protein binding	22	1.50685	9.55059e-08	CCT3, ST13, PFDN2, PFDN1, CCT5, CCT4, PFDN6, PFDN5, CCT8, NPM1, TOMM20, DNAJA1, AAMP, MKKS, SCG5, HSPE1, PDRG1, HSPA5, CDC37L1, HSPA8, PET100, HSPA9	3.88375	0.000109921	1.37408e-05	0.0001536									16	2.32221	2.75967e-08	ST13, PFDN2, PFDN1, PFDN6, PFDN5, NPM1, DNAJA1, TOMM20, MKKS, SCG5, HSPE1, PDRG1, HSPA5, CDC37L1, HSPA8, PET100	6.2594	1.58956e-05	2.27081e-06	4.05304e-05																									33	1.11524	9.22496e-09	HSPA1A, CCT3, CANX, ERLEC1, AIP, DNAJB11, NPM1, DNAJA1, SCG5, PDRG1, HSPE1, CDC37L1, DNAJA3, NUDC, HSPA8, HSPA9, CRYAB, TMEM67, TRAP1, PFDN2, HSP90B1, PFDN1, CCT5, CCT4, PFDN6, PFDN5, CCT8, AAMP, TOMM20, CALR3, DNAJB1, DNAJB4, PET100	2.91164	1.71214e-05	2.44593e-06	1.57223e-05
GOTERM_MF_DIRECT	GO:0019843~rRNA binding	14	0.958904	2.61736e-05	MRPS15, RPL37, MRPS7, RPS4X, RPS5, MRPL20, MRPL11, SBDS, RPS18, RPL9, NPM1, MRPL16, RPL11, RPS11	3.99643	0.0296769	0.00158433	0.0420862									13	1.88679	3.25724e-08	MRPL11, SBDS, RPS18, MRPS15, RPL9, NPM1, RPL37, RPL11, RPS11, MRPS7, RPS4X, RPS5, MRPL20	8.22378	1.87615e-05	2.34521e-06	4.78381e-05
GOTERM_MF_DIRECT	GO:0003729~mRNA binding	28	1.91781	1.344e-05	XPO5, RBMXRTL, RPL35, RPS2, RPS3, HNRNPA3, RPS26, EIF3A, MRPL13, RPL7, RBM8A, RPS3A, RPL6, HNRNPD, RPL5, RBM25, CLUH, MRPS7, DENR, RPS5, HNRNPA1, PARK7, UPF3B, RPL13A, RPS13, SNRPC, THOC5, THOC2	2.52124	0.0153505	0.000909556	0.021613									22	3.19303	2.69563e-08	RBMXRTL, RPL35, MRPS7, DENR, RPS5, HNRNPA1, PARK7, RPS3, HNRNPA3, RPS26, MRPL13, UPF3B, RPL7, RPL13A, RPS3A, RBM8A, RPL6, HNRNPD, RPS13, RPL5, SNRPC, RBM25	4.38998	1.55267e-05	2.5878e-06	3.959e-05																									41	1.3856	0.000108065	SRSF1, TRA2B, RBMXRTL, RPL35, RBM5, EIF2A, CPEB1, RPS2, NOCT, RPS3, HNRNPA3, RPS26, MRPL13, RPL7, RPL6, RBM8A, RPS3A, HNRNPD, RPL5, SNRNP70, PTBP2, RBM25, SAMD4B, RBFOX1, CSTF3, PAIP2, RBFOX3, ELAVL1, CLUH, MRPS7, DENR, NXF1, RPS5, PARK7, UPF3B, DHFR, RPL13A, FYTTD1, RPS13, THOC5, SNRPC	1.84516	0.181743	0.00832263	0.184017																	10	2.2779	0.00479458	RBFOX1, UPF3B, CELF4, HNRNPD, LUC7L2, RBM38, LUC7L, NSRP1, TPR, QK	3.13011	0.916253	0.162337	6.71552
GOTERM_MF_DIRECT	GO:0000166~nucleotide binding	45	3.08219	6.65989e-05	HINT1, SYNJ1, SNRPB2, RBMXRTL, ZCRB1, SF3B6, SLIRP, HNRNPA3, HNRNPL, NONO, EIF3G, RBM8A, SAFB, TARDBP, HNRNPD, PPIL4, GUCY1A3, ZRSR1, ACIN1, RPS24, MCM3AP, ALYREF, HNRNPA2B1, SSB, RPL23A, VDAC2, VDAC3, NCL, HNRNPA1, HNRNPR, VDAC1, MRPL23, ITPA, TRNAU1AP, SRSF4, UPF3B, ABT1, LARP7, SFPQ, CPSF7, PPRC1, CIRBP, GUCY1B3, MATR3, REV3L	1.87499	0.0737933	0.00347839	0.107056									33	4.78955	4.42997e-08	HINT1, SNRPB2, RBMXRTL, ZCRB1, SF3B6, SLIRP, HNRNPA3, HNRNPL, NONO, EIF3G, RBM8A, SAFB, TARDBP, HNRNPD, ZRSR1, ACIN1, RPS24, ALYREF, HNRNPA2B1, RPL23A, SSB, HNRNPA1, NCL, HNRNPR, MRPL23, ITPA, TRNAU1AP, SRSF4, UPF3B, ABT1, LARP7, SFPQ, CIRBP	3.04708	2.55163e-05	2.83518e-06	6.50618e-05																									81	2.73741	1.66456e-06	RALY, SRSF1, ADCY3, SLC27A1, FHIT, NT5C3A, ADCY5, HINT1, SYNJ1, RBM5, CPEB1, SLIRP, DNAJC17, NONO, RBM4B, PARN, RBM8A, GUCY1A3, ZRSR1, PTBP2, ACIN1, DDX20, NT5E, RBFOX1, RBM42, RBM46, RBFOX3, HNRNPA2B1, NCL, HNRNPR, TRNAU1AP, ABT1, CELF6, CPSF7, GUCY1B3, REV3L, TRA2B, SNRPB2, RBMXRTL, HDGF, POLA1, ZCRB1, SF3B6, POLR2D, SF3B4, HNRNPA3, HNRNPL, EIF3G, SAFB, PPIL4, HNRNPD, SNRNP70, RPS24, ALKBH8, RBM24, SREK1, ALYREF, ELAVL1, SSB, RCAN1, RPL23A, RNPS1, ATP1A1, NXF1, HNRNPDL, VDAC2, VDAC3, VDAC1, SRSF3, MRPL23, SRSF2, PPIE, ITPA, UPF3B, SRSF4, SRSF7, SFPQ, RBM18, CIRBP, RBM14, PUF60	1.68681	0.00308466	0.000280818	0.0028369																	18	4.10023	0.000591867	RBFOX1, ADCY5, HNRNPA2B1, CRCP, NIFK, SSB, ELAVL3, CNOT4, HNRNPL, DNAJC17, UPF3A, UPF3B, SRSF9, CELF5, CELF4, HNRNPD, CELF3, RBM38	2.60713	0.263241	0.0374668	0.852684
GOTERM_MF_DIRECT	GO:0008097~5S rRNA binding	8	0.547945	3.93869e-07	TST, HMGB1, RPL7, RPL3, MRPL18, EEF2, RPL5, RPL4	11.9259	0.000453241	4.53334e-05	0.00063345									6	0.870827	4.72088e-06	HMGB1, RPL7, RPL3, MRPL18, RPL5, RPL4	19.8214	0.00271554	0.000226577	0.0069332																									8	0.270362	4.4254e-05	TST, HMGB1, RPL7, RPL3, MRPL18, EEF2, RPL5, RPL4	5.96053	0.0788545	0.00481995	0.0753961																									3	1.65746	0.00304536	EEF2, RPL5, RPL4	35.1266	0.671511	0.199605	4.11057
GOTERM_CC_DIRECT	GO:0016607~nuclear speck	23	1.57534	0.000819119	AKAP8L, SAP18, YTHDC1, BASP1, CDC5L, TOPORS, WBP4, SMNDC1, SARNP, NONO, PPIG, DDX46, RGD1559904, RBM8A, TARDBP, RSRC1, NPM1, PRKACA, PHF5A, ACIN1, ARL6IP4, APBB1, RBM25	2.17268	0.462232	0.0108239	1.24097									18	2.61248	1.14866e-05	SAP18, YTHDC1, CDC5L, BASP1, WBP4, SMNDC1, SARNP, NONO, PPIG, DDX46, RBM8A, TARDBP, RSRC1, NPM1, PHF5A, ACIN1, ARL6IP4, RBM25	3.57544	0.00576114	0.000231085	0.0165538																									39	1.31801	0.000156253	SRSF1, WBP4, NONO, DDX46, RBM8A, NPM1, PRKACA, ACIN1, ARL6IP4, APEX1, RBM25, ZCCHC12, ZC3H14, ATPAF2, EPAS1, SRP54A, FTO, DDX39B, RING1, YTHDC1, SAP18, RNPS1, CBY1, BASP1, CDC5L, TOPORS, NXF1, PPP1CC, CCNL2, SRSF3, SRSF2, PPIG, RGD1559904, FYTTD1, PIAS2, PHF5A, OGG1, APBB1, NEK6	1.85083	0.141454	0.00323973	0.245827
GOTERM_BP_DIRECT	GO:0006364~rRNA processing																	14	2.03193	6.01098e-07	RPL14, RPL26, GTF2H5, RRP9, RPS7, SBDS, RPS28, RPL7, RPS16, RPS17, RPS15, RPL5, RPL11, RPS24	5.845	0.00123329	0.000246781	0.00103663
GOTERM_BP_DIRECT	GO:0000027~ribosomal large subunit assembly																	10	1.45138	8.27745e-07	MRPL11, RPL6, RPL3, RPL10, RPL24, RPL5, RPL23A, RPL11, RPL12, MRPL20	9.13281	0.00169792	0.000283187	0.0014275
GOTERM_MF_DIRECT	GO:0051537~2 iron, 2 sulfur cluster binding	9	0.616438	0.000164743	ISCU, CISD1, ISCA2, CISD3, NDUFV2, FDX1L, UQCRFS1, NDUFS1, GLRX2	5.24997	0.172739	0.00755671	0.264624									8	1.1611	7.10603e-06	ISCU, CISD1, ISCA2, CISD3, NDUFV2, FDX1L, UQCRFS1, GLRX2	10.3416	0.00408472	0.000314803	0.0104359
GOTERM_CC_DIRECT	GO:0005761~mitochondrial ribosome	7	0.479452	0.00138524	MRPL23, MRPL13, MRPL51, MRPS15, CHCHD1, MRPS12, MRPL20	5.25326	0.649835	0.0165184	2.09021									7	1.01597	2.38324e-05	MRPL23, MRPL13, MRPL51, MRPS15, CHCHD1, MRPS12, MRPL20	11.0464	0.0119163	0.000460965	0.0343431
GOTERM_BP_DIRECT	GO:0097421~liver regeneration	15	1.0274	3.83287e-05	RPL18, RPL19, RPL13, EZH1, NFKBIA, NCL, RPL30, PRMT1, RPL7, RPS16, RPL32, RPS15, NPM1, RPL10, RPS24	3.63948	0.135541	0.0131538	0.0708102									12	1.74165	2.05743e-06	RPL18, RPL30, RPL19, RPL32, RPS16, RPL7, RPL13, NPM1, RPS15, RPL10, NCL, RPS24	6.37636	0.004215	0.000603233	0.00354813
GOTERM_CC_DIRECT	GO:0016272~prefoldin complex	5	0.342466	0.000870115	PFDN2, PFDN1, PFDN6, PFDN5, PDRG1	9.64885	0.482613	0.0112971	1.31775									5	0.725689	4.86477e-05	PFDN2, PFDN1, PFDN6, PFDN5, PDRG1	20.2892	0.0241734	0.0009059	0.0700908
GOTERM_MF_DIRECT	GO:0070181~small ribosomal subunit rRNA binding	6	0.410959	0.00115508	UTP23, RPS14, MRPS11, CIRBP, RPS13, RPS3	6.7083	0.735593	0.0353145	1.8416									6	0.870827	2.72819e-05	UTP23, RPS14, MRPS11, CIRBP, RPS13, RPS3	14.8661	0.0155917	0.00112184	0.0400606
GOTERM_BP_DIRECT	GO:0006457~protein folding	24	1.64384	7.6099e-06	ERP29, FKBP3, TXN1, CCT3, ST13, PFDN2, CCT5, PFDN1, PPIG, CCT4, PFDN6, PPIA, PFDN5, CCT8, TBCC, HSPA4L, DNAJA1, PPIL4, MKKS, HSPE1, PDRG1, CDC37L1, HSPA8, HSPA9	2.85959	0.0285036	0.00360819	0.0140627									16	2.32221	6.20622e-06	ERP29, FKBP3, TXN1, ST13, PFDN2, PFDN1, PPIG, PPIA, PFDN6, PFDN5, DNAJA1, MKKS, HSPE1, PDRG1, CDC37L1, HSPA8	4.175	0.0126606	0.00127333	0.0107025																									40	1.35181	1.54794e-07	TMX1, TMX4, FKBP3, CCT3, ERO1A, DNAJB11, PPIL4, DNAJA1, PDRG1, HSPE1, QSOX2, CDC37L1, DNAJA3, NUDC, HSPA8, HSPA9, TXNL1, CRYAB, CWC27, ERP29, PPIE, TRAP1, PFDN2, ERP44, HSP90B1, PFDN1, CCT5, CCT4, PPIG, PPIA, PFDN6, PFDN5, TBCC, CCT8, AHSP, PDCL, HSPA4L, CALR3, DNAJB1, DNAJB4	2.37576	0.000919826	0.000306703	0.000299949
GOTERM_BP_DIRECT	GO:0000028~ribosomal small subunit assembly	12	0.821918	0.000244726	RPS25, RPSA, RPS27, RPS28, RPS17, RPS14, MRPS11, RPS15, RPS10, MRPS7, RPS2, RPS5	3.72412	0.605475	0.0413948	0.451303									10	1.45138	1.18965e-05	RPS25, RPS27, RPS28, RPS17, RPS14, MRPS11, RPS15, RPS10, MRPS7, RPS5	6.79651	0.0241278	0.00174302	0.0205143																																																									4	2.20994	0.00668578	RPSA, RPS27, RPS14, RPS27L	10.3238	0.999744	0.808765	10.3105
GOTERM_BP_DIRECT	GO:0042273~ribosomal large subunit biogenesis	11	0.753425	0.000100442	EIF6, RPL35A, RPL14, RPL7, NOP16, MALSU1, NPM1, AAMP, RPL26, RPL5, RPL11	4.44825	0.3173	0.0251256	0.185461									9	1.30624	1.15347e-05	RPL35A, RPL14, RPL7, NOP16, MALSU1, NPM1, RPL26, RPL5, RPL11	7.97045	0.0234026	0.00181994	0.0198905
GOTERM_BP_DIRECT	GO:0042274~ribosomal small subunit biogenesis																	7	1.01597	1.38999e-05	RPS28, RPS16, RPS17, NPM1, RPS15, RPS7, RPS24	12.0338	0.0281334	0.00190064	0.0239687
GOTERM_BP_DIRECT	GO:0002181~cytoplasmic translation																	12	1.74165	1.12948e-05	RPL35A, RPL7, RPL6, RPL31, RPL9, RPL15, RPLP1, RPL8, RPL26, RPL36, RPL22L1, RPL29	5.39538	0.0229216	0.0019305	0.0194769
GOTERM_BP_DIRECT	GO:0006979~response to oxidative stress	25	1.71233	0.000211038	NDUFB4, ATOX1, PINK1, PRDX5, PRDX2, RPS3, ALDH1A1, APOE, GPX4, NDUFS8, PSIP1, ETFDH, NDUFS2, OXR1, MT3, HMOX2-PS1, NDUFA6, CST3, SOD1, PARK7, DDIT3, NDUFA12, XPA, PEBP1, LRRK2	2.28506	0.551581	0.0374717	0.389292									18	2.61248	1.04023e-05	NDUFB4, ATOX1, NDUFA6, CST3, PRDX5, SOD1, NDUFA12, DDIT3, PARK7, RPS3, XPA, APOE, GPX4, NDUFS8, PSIP1, PEBP1, OXR1, MT3	3.60308	0.0211296	0.00193958	0.017938																									43	1.45319	1.51292e-05	NDUFB4, ATOX1, PINK1, PRDX5, PRDX2, PRDX1, GCLM, RPS3, ALDH1A1, APP, APOE, GPX4, GPX3, NDUFS8, ETFDH, PSIP1, IDH1, NDUFS2, ERCC1, DHCR24, MT3, EPAS1, MAP2K1, NDUFA6, HMOX2-PS1, CST3, RCAN1, MMP14, SOD1, PRKCD, SOD3, NDUFA12, RGS14, PARK7, DDIT3, TRPM2, SOD2, MTF1, PCNA, PEBP1, OGG1, PRNP, LRRK2	1.95919	0.0860172	0.00814335	0.0293122
GOTERM_MF_DIRECT	GO:0070180~large ribosomal subunit rRNA binding																	6	0.870827	0.000134554	RPL17, RPL19, RPL23, RPLP1, RPL23A, RPL12	11.1496	0.0745809	0.00483257	0.197434
GOTERM_BP_DIRECT	GO:0000462~maturation of SSU-rRNA from tricistronic rRNA transcript (SSU-rRNA, 5.8S rRNA, LSU-rRNA)	12	0.821918	0.000121108	UTP23, TBL3, MRPS9, RPS16, LOC297756, RPS14, MRPS11, NGDN, CCDC59, WDR46, RPS8, RPS24	4.00342	0.368867	0.0283551	0.223579									9	1.30624	5.17466e-05	UTP23, RPS16, LOC297756, RPS14, MRPS11, NGDN, CCDC59, RPS8, RPS24	6.57562	0.10079	0.00661792	0.0892033
GOTERM_MF_DIRECT	GO:0051087~chaperone binding																	11	1.59652	0.000243746	ST13, DLST, PFDN6, SDF2L1, ERP29, DNAJA1, TIMM10, HSPE1, ATP1A2, SOD1, CDC37L1	4.24745	0.131002	0.00822569	0.357387
GOTERM_CC_DIRECT	GO:0005665~DNA-directed RNA polymerase II, core complex	7	0.479452	0.00254476	POLR2G, POLR2F, POLR2E, POLR2K, POLR2J, BRD4, POLR2B	4.72794	0.854683	0.0275671	3.80839									6	0.870827	0.000527972	POLR2G, POLR2F, POLR2E, POLR2K, POLR2J, BRD4	8.52147	0.233285	0.00911817	0.758252
GOTERM_MF_DIRECT	GO:0015078~hydrogen ion transmembrane transporter activity																	7	1.01597	0.000342514	ATP5L, ATP5G2, ATP5I, ATP5G3, ATP5H, ATP6V0B, ATP5J	7.17672	0.179074	0.0109025	0.501863
GOTERM_BP_DIRECT	GO:0006120~mitochondrial electron transport, NADH to ubiquinone																	6	0.870827	0.000103322	NDUFS6, NDUFB8, NDUFB9, NDUFV2, NDUFA7, NDUFC2	11.69	0.191142	0.0124008	0.178037
GOTERM_CC_DIRECT	GO:0031672~A band																	6	0.870827	0.00105009	RPL17, RPL7, RPL6, RPL15, RPL4, S100A1	7.40998	0.410495	0.016903	1.50283
GOTERM_CC_DIRECT	GO:0022626~cytosolic ribosome																	5	0.725689	0.00114249	RPL27A, RPL24, RPL5, RPL11, RPL29	10.1446	0.437295	0.0178083	1.63406
GOTERM_MF_DIRECT	GO:0003697~single-stranded DNA binding																	11	1.59652	0.000659204	POLR2G, HMGB1, XPC, SUB1, NUCKS1, NME1, RTF1, ALYREF, NCL, HNRNPA1, PARK7	3.75924	0.31602	0.0197924	0.963799
GOTERM_CC_DIRECT	GO:1904115~axon cytoplasm	12	0.821918	3.72013e-05	BLOC1S4, KIF3A, UCHL1, BLOC1S1, AP3D1, RANBP1, SNAPIN, SOD1, NEFL, DYNLRB1, WDR81, HAP1	4.5028	0.0277691	0.000740828	0.0566746									7	1.01597	0.00145942	BLOC1S4, UCHL1, BLOC1S1, RANBP1, SNAPIN, SOD1, DYNLRB1	5.52318	0.520313	0.0220153	2.08292																									14	0.473133	0.00123647	UCHL1, SNAPIN, SOD1, DTNBP1, BLOC1S4, BLOC1S2, AP3M1, BLOC1S1, AP3D1, RANBP1, DYNLRB1, NEFL, RAB21, HAP1	2.63914	0.70107	0.0168639	1.92988
GOTERM_CC_DIRECT	GO:0015934~large ribosomal subunit																	5	0.725689	0.00151491	RPL17, NPM1, RPL26, RPL10A, RPL4	9.4683	0.533536	0.022179	2.16132
GOTERM_BP_DIRECT	GO:0032543~mitochondrial translation																	7	1.01597	0.0002484	MRPL23, MRPS34, MRPS16, MRPS15, MRPS18C, CHCHD1, MRPS7	7.57685	0.399521	0.0279372	0.42752
GOTERM_BP_DIRECT	GO:0048025~negative regulation of mRNA splicing, via spliceosome																	7	1.01597	0.0002484	HNRNPL, SRSF4, HNRNPA2B1, RBMXRTL, NPM1, SAP18, ACIN1	7.57685	0.399521	0.0279372	0.42752																																																	4	0.911162	0.0212193	HNRNPL, SRSF9, HNRNPA2B1, CELF4	6.67809	1	0.761302	30.745
GOTERM_CC_DIRECT	GO:0005688~U6 snRNP																	4	0.580552	0.00212093	LSM7, LSM5, LSM4, LSM3	14.2025	0.656292	0.0300524	3.0137
GOTERM_CC_DIRECT	GO:0005720~nuclear heterochromatin																	6	0.870827	0.00224338	HIST1H1D, H2AFZ, PSIP1, CBX3, MPHOSPH8, CBX5	6.3122	0.676866	0.0300707	3.18508
GOTERM_CC_DIRECT	GO:0046540~U4/U6 x U5 tri-snRNP complex																	6	0.870827	0.00224338	LSM8, ZMAT2, LSM5, SNRPD2, LSM3, SNRPE	6.3122	0.676866	0.0300707	3.18508
GOTERM_CC_DIRECT	GO:0005762~mitochondrial large ribosomal subunit	11	0.753425	0.000414785	MRPL11, MRPL23, MRPL13, MRPL51, MRPL12, MRPL41, MPV17L2, MRPL27, MRPL16, MRPL19, MRPL37	3.81006	0.269523	0.00613907	0.630212									7	1.01597	0.00223624	MRPL11, MRPL23, MRPL13, MRPL51, MRPL12, MRPL41, MRPL27	5.09832	0.6757	0.030796	3.17509
GOTERM_BP_DIRECT	GO:0000387~spliceosomal snRNP assembly																	7	1.01597	0.000307095	LSM4, SNRPD2, SNRPC, SNRPF, SNRPE, GEMIN7, SNRPG	7.30625	0.467708	0.0310363	0.528289
GOTERM_BP_DIRECT	GO:0008380~RNA splicing																	12	1.74165	0.000295276	HNRNPA3, PRPF4B, RBM8A, RSRC1, TARDBP, ZRANB2, CDC5L, SNRPF, ARL6IP4, HNRNPA1, HSPA8, SMNDC1	3.81196	0.45463	0.0314063	0.508005																																																	9	2.05011	0.00098631	RBFOX1, SCAF1, RSRC1, SRSF9, ZRANB2, CELF3, MBNL2, NSRP1, QK	4.40972	0.852131	0.238953	1.67607
GOTERM_MF_DIRECT	GO:0097100~supercoiled DNA binding																	4	0.580552	0.00119082	HMGB1, HMG1L1, PSIP1, RPS3	16.9898	0.496576	0.033734	1.73475
GOTERM_CC_DIRECT	GO:0034719~SMN-Sm protein complex																	5	0.725689	0.003123	SNRPD2, SNRPF, SNRPE, GEMIN7, SNRPG	7.89025	0.792646	0.0405579	4.40797
GOTERM_MF_DIRECT	GO:1990932~5.8S rRNA binding																	4	0.580552	0.00185791	RPL19, RPL6, RPL8, RPS13	14.8661	0.657386	0.0497282	2.69424
GOTERM_MF_DIRECT	GO:0005525~GTP binding	47	3.21918	0.000749044	TUFM, SEPT4, RAB3A, GPN3, RAB3B, RAB3C, TUBB2B, ATL1, TUBB2A, RAB5C, GLUD1, GNA12, EIF5B, MTIF2, URGCP, IFT22, TUBB5, GUCY1A3, RAB6B, TUBG1, AGAP1, TUBA1B, GNL1, AGAP2, TUBB3, TUBB4A, TUBB4B, RAB2B, OPA1, RABL6, SUCLG1, EEF1A2, EEF2, PCK2, ARL3, RNF112, MFN2, NOLC1, NME1, ARF3, RHOT2, RHEB, TUBA4A, GUCY1B3, LRRK2, SEPT7, DNM1	1.65942	0.577883	0.0265923	1.19789																	36	6.26087	8.91019e-09	TUFM, SEPT4, RAB3A, RAB3B, RAB3C, TUBB2B, ATL1, RAB5C, GLUD1, GNA12, MTIF2, URGCP, TUBB5, GUCY1A3, RAB6B, AGAP1, TUBA1B, GNL1, AGAP2, TUBB3, TUBB4A, TUBB4B, RAB2B, OPA1, RABL6, EEF2, PCK2, RNF112, MFN2, ARF3, RHOT2, TUBA4A, GUCY1B3, LRRK2, SEPT7, DNM1	3.05692	6.50441e-06	9.29205e-07	1.35126e-05
GOTERM_MF_DIRECT	GO:0003924~GTPase activity	31	2.12329	0.000151635	TUFM, RAB3A, RAB3B, GPN3, RAB3C, TUBB2B, ATL1, TUBB2A, RAB5C, GNA12, EIF5B, MTIF2, TUBB5, TUBG1, TUBA1B, GNL1, TUBB3, TUBB4A, TUBB4B, OPA1, EEF1A2, EEF2, ARL3, MFN2, RNF112, TBCC, TUBA4A, RHEB, RHOT2, LRRK2, DNM1	2.10058	0.160161	0.00724631	0.243592																	23	4	2.23463e-07	TUFM, RAB3A, RAB3B, OPA1, RAB3C, TUBB2B, ATL1, RAB5C, GNA12, EEF2, MTIF2, MFN2, RNF112, TUBB5, TUBA4A, RHOT2, LRRK2, TUBA1B, GNL1, TUBB4A, DNM1, TUBB3, TUBB4B	3.74824	0.000163115	1.81252e-05	0.000338888
KEGG_PATHWAY	rno01130:Biosynthesis of antibiotics~	36	2.46575	0.000246027	BCAT1, ALDOC, OGDHL, PGAM1, HK1, PDHB, HADHA, GOT2, ACSS1, IDH2, PDHA1, SUCLA2, FH, ENO1, BCKDHA, GCDH, DLST, ACO2, SUCLG1, SDSL, FDPS, IDH3B, TKT, BPGM, ACLY, PFKM, AMPD2, PCK2, GPI, PYCR2, NME2, NME3, NME1, SDHD, ALDH2, MDH1	1.9003	0.0598919	0.00410889	0.319342																	25	4.34783	2.16676e-07	BCAT1, ALDOC, OGDHL, PGAM1, HK1, HADHA, PDHB, GOT2, IDH2, PDHA1, SUCLA2, ENO1, FH, BCKDHA, GCDH, ACO2, FDPS, TKT, BPGM, ACLY, PFKM, PCK2, AMPD2, GPI, PYCR2	3.42907	4.81008e-05	4.81008e-05	0.000276216																	62	2.0953	2.07631e-05	TM7SF2, LDHA, LSS, PSPH, OGDH, PDHB, GOT2, PKM, FNTB, ACSS1, GOT1, FNTA, PDHA1, SUCLA2, ACO2, SUCLG1, PFKP, FBP2, PFKM, ALDH7A1, NME3, NME1, ALDH1B1, PRPS1, MDH1, ALDOA, BCAT1, PYCRL, ASS1, ALDOC, ADH5, AASS, HK1, ACAT2, HADHB, ARG1, AKR1A1, IDH2, IDH1, GAPDH, PAPSS2, HSD17B7, FH, ENO1, BCKDHA, DLST, SHMT2, BCKDHB, FDPS, SDSL, ACLY, TKT, BPGM, PCK2, AK6, GPI, GCK, HMGCS2, SDHD, ALDH2, PHGDH, PGK1	1.68778	0.00587942	0.000453495	0.0275102
GOTERM_CC_DIRECT	GO:0005741~mitochondrial outer membrane	22	1.50685	0.000180307	OPA1, NOS1, SAMM50, SLC25A4, WASF1, PINK1, HK1, NLRX1, CNP, VDAC2, VDAC3, VDAC1, MFN2, CISD1, ACSL1, NME1, PHB2, TOMM20, PEBP1, MTOR, LRRK2, MT3	2.47654	0.127598	0.00309757	0.27441																	16	2.78261	2.13175e-06	OPA1, SAMM50, SLC25A4, WASF1, PINK1, NLRX1, HK1, CNP, VDAC2, VDAC3, VDAC1, MFN2, ACSL1, PHB2, MTOR, LRRK2	4.57284	0.00111003	4.82877e-05	0.00308752																	34	1.14904	0.000206535	CYB5R3, HAX1, ASS1, SAMM50, PINK1, HK1, NLRX1, CNP, HADHB, ATF2, ARG1, CISD1, BOK, PGAM5, SLC25A46, PPP2R2B, MYOC, MT3, TOMM34, NOS1, GIMAP5, SLC25A4, TOMM40, VDAC2, PPP1CC, VDAC3, VDAC1, NME1, TOMM20, PEBP1, LRRK2, PRNP, GPAM, PPP1R15A	1.9228	0.182578	0.00402387	0.324814
GOTERM_CC_DIRECT	GO:0042995~cell projection	19	1.30137	0.00021059	SEPT4, NGEF, AGFG1, VIM, CLSTN1, CSPG4, CST3, ACTN1, CNP, DDN, MDK, COQ6, MBP, GLUL, PLCG1, MAP1S, TUBB4A, APC, FEZ1	2.67354	0.147374	0.00345995	0.32043																	14	2.43478	4.12859e-06	SEPT4, NGEF, VIM, ACTN1, CNP, DDN, MBP, COQ6, GLUL, PLCG1, MAP1S, TUBB4A, APC, FEZ1	5.00154	0.00214869	8.96209e-05	0.00597956
GOTERM_CC_DIRECT	GO:0005794~Golgi apparatus	86	5.89041	0.00125617	SYT1, DENND5A, SNCB, ATL1, AP2S1, IGFBP6, B2M, KIFC3, RABAC1, ARHGAP21, DPY30, GBF1, SCRG1, IFT20, APOE, KIFAP3, DYNC2H1, PSENEN, GKAP1, RAB6B, PRKACA, CLINT1, DPP7, ARHGEF2, STMN3, STMN2, MTA1, MINK1, CORO7, PRKCE, BICD2, GAK, COQ6, ARL3, XPA, CPE, PTGDS, TRAPPC9, LARP7, USO1, PEBP1, PDE4DIP, LRRK2, MYO18A, RNPEP, GRB14, TRAPPC3, MYO5A, AFTPH, ING2, APC2, ENPP2, TRRAP, SEC14L1, PSMB6, MACF1, GORASP1, PSMB3, FASN, PKD1, NDRG2, USP32, GABARAPL2, GDI1, GDI2, HTT, SNAPIN, FIG4, TMED9, CAPN2, DBI, PWP1, HDAC5, HDAC3, PDE2A, CXCL14, CSNK1D, DUSP26, NEDD4, TENM2, ARF3, TSC2, DYM, ATP6V0A1, DNM1, FEZ1	1.40305	0.613846	0.0154777	1.8972																	49	8.52174	4.50611e-06	MYO5A, DENND5A, APC2, ATL1, TRRAP, SEC14L1, KIFC3, ARHGAP21, GBF1, MACF1, GORASP1, PSMB3, KIFAP3, FASN, DYNC2H1, PKD1, PRKACA, RAB6B, NDRG2, DPP7, USP32, GDI1, ARHGEF2, HTT, MTA1, MINK1, CORO7, CAPN2, BICD2, GAK, COQ6, HDAC5, HDAC3, TRAPPC9, PDE2A, NEDD4, TENM2, ARF3, TSC2, USO1, DYM, ATP6V0A1, PDE4DIP, LRRK2, MYO18A, RNPEP, DNM1, GRB14, FEZ1	2.02961	0.00234493	9.39031e-05	0.00652631																	179	6.04934	5.64471e-08	ADCY3, SYT1, SLC9A8, CDIPT, SYT4, QPCTL, SNCB, VAPB, SNCA, VPS52, KIFC3, DPY30, APP, ATAT1, GBF1, APOE, UBXN2B, IFT20, KIFAP3, DYNC2H1, PRKACA, PSENEN, A3GALT2, SCAMP2, STMN3, CRYAB, STMN2, VPS45, MTA1, CORO7, CTNNA1, PTPRN, CHPT1, BICD2, MGAT2, COPG1, CPE, MAPK3, USO1, RAB13, RAB10, LRRK2, TRAPPC1, MYO18A, TRAPPC3, GRB14, GAL3ST3, ACHE, MPLKIP, CRELD2, TMEM214, RER1, CCDC91, LMAN2, KCNA5, PAQR3, SYNDIG1L, CD74, ACSBG1, PLAGL1, ATP6V0C, SERINC3, PSMB6, LPCAT1, GORASP1, PSMB3, ENTPD6, NDRG2, SDF4, NUDC, GAL3ST1, KLF5, GABARAPL2, GABARAPL1, B4GALT3, MAP2K1, HTT, NDFIP1, NDFIP2, SNAPIN, RAB33B, HDAC5, HDAC3, FAM198B, CXCL14, DUSP26, NEDD4, ARF3, TSC2, MAP6, YIPF4, YIPF1, ARSB, SH3RF1, OSBP, DENND5A, FAM3C, ATL1, AP2S1, IGFBP6, TSNAX, NCS1, RABAC1, ST6GALNAC5, ST6GALNAC3, AP1S1, AP1S2, RESP18, ZFPL1, RAB6B, RAB6A, CLINT1, KLHL20, ARHGEF2, ZDHHC7, MINK1, DYNLT1, GAL, COQ6, LRPAP1, ARL3, RHBDD2, GAK, NUCB1, SMO, PTGDS, GRM7, PSEN2, PEBP1, PDE9A, PRNP, WDR44, PPP1R15A, SEC23B, MYO5A, AP1M1, ING2, SNX17, ITM2B, ITM2C, SEC14L1, ITM2A, APLP1, TMED7, MPPE1, TMED2, AP3M1, TMED3, RASGRP1, FASN, PKD1, MYOC, USP32, GDI1, GDI2, PDCD10, LZTR1, PPHLN1, ATP1A3, BIRC7, ATP1A1, CBY1, FIG4, CAPN2, HID1, TMED9, DBI, GABARAP, PWP1, DRAM2, PDE2A, CSNK1D, TENM2, GOLPH3, DYM, LRP6, ATP6V0A1, PXYLP1, DNM1	1.4671	5.50908e-05	2.04045e-06	8.89085e-05
GOTERM_BP_DIRECT	GO:0007017~microtubule-based process	16	1.09589	1.18938e-07	TUBB2B, KIF5A, TUBB2A, DCTN3, DCTN1, KIFC3, DYNLL1, DYNLL2, LYST, MAPT, KIFAP3, TUBB5, TUBA4A, TUBB4A, TUBB3, TUBB4B	5.20771	0.000451864	0.000112985	0.000219806																	11	1.91304	2.86955e-07	TUBB2B, KIF5A, LYST, KIFAP3, TUBB5, TUBA4A, TUBB4A, TUBB3, DCTN1, TUBB4B, KIFC3	8.84307	0.000690748	0.000172732	0.000504058
GOTERM_CC_DIRECT	GO:0000502~proteasome complex	18	1.23288	7.54846e-07	UBXN1, ELP2, SHFM1, PSMA7, PSMB4, PSMA1, PSMB6, PSMC5, PSMA6, PSMD12, PSMA5, PSMA4, PSMB3, PSMC1, PSMD1, PSMD2, PSMD4, PSMD7	4.1212	0.000571255	1.97039e-05	0.00115027																	10	1.73913	4.81775e-05	PSMB4, PSMA1, ELP2, PSMC5, PSMA5, PSMA4, PSMB3, PSMC1, PSMD1, PSMD2	5.81293	0.0247886	0.000737994	0.0697561																	29	0.980061	2.29463e-09	RAD23B, WFS1, SHFM1, PSMA7, PSMB4, PSMB6, PSMB3, PSMC3IP, PSMD1, PSMB2, PSMD2, PSMD3, PSMD4, PSMD6, PSMD7, PSMD8, UBXN1, TXNL1, ELP2, PSMA1, ADRM1, PSMC5, PSMD12, PSMA6, PSMD11, PSMA5, PSMA4, PSMC2, PSMC1	3.33567	2.23955e-06	9.7372e-08	3.61422e-06																									3	1.65746	0.0991591	PSMB1, PSME2, SHFM1	5.60533	1	0.607947	74.6458
GOTERM_CC_DIRECT	GO:0031252~cell leading edge	13	0.890411	0.00110239	GBF1, SLK, LMO4, LDB1, VIM, CDC42BPA, ACTN1, WASL, TUBG1, BCAS3, DCTN1, SCRIB, CDC42BPB	2.97642	0.566114	0.0140524	1.66677																	10	1.73913	4.81775e-05	GBF1, SLK, LDB1, VIM, CDC42BPA, ACTN1, BCAS3, SCRIB, DCTN1, CDC42BPB	5.81293	0.0247886	0.000737994	0.0697561
GOTERM_CC_DIRECT	GO:0005884~actin filament	16	1.09589	0.000246459	MYO5A, COBL, VPS18, APC2, MYO1B, AKAP13, ACTN1, KEAP1, MYO9B, GAS7, TPM1, INPP5D, VPS16, VPS11, DBN1, PLS3	2.96074	0.170218	0.00387979	0.37491																	11	1.91304	4.80252e-05	MYO5A, VPS18, APC2, MYO1B, AKAP13, ACTN1, MYO9B, VPS16, VPS11, DBN1, PLS3	5.16794	0.0247113	0.000757946	0.0695357																	22	0.743494	0.00150161	MYO5A, COBL, CNN3, MYO1B, RHOQ, ACTN1, MYO9B, KEAP1, GAS7, TPM1, SRC, VCL, TPM3, GCK, RAC1, WIPF3, VPS16, INPP5D, VPS11, DBN1, DNAJA3, PLS3	2.04521	0.769309	0.0196248	2.33915																	10	2.2779	2.42528e-05	WIPF3, ACTN1, RHOQ, LMOD1, INPP5D, TPM1, DBN1, AFAP1, PLS3, TPM3	6.40653	0.0102786	0.00343802	0.0341325
GOTERM_BP_DIRECT	GO:0007030~Golgi organization																									13	2.26087	3.21741e-06	PLEKHM2, HTT, KIFC3, GAK, ARHGAP21, GBF1, GORASP1, DYNC2H1, DYM, USO1, BCAS3, LRRK2, MYO18A	5.56476	0.0077176	0.00154831	0.00565149
GOTERM_MF_DIRECT	GO:0016887~ATPase activity	30	2.05479	5.20019e-05	ATP5D, ATP5E, ATP5B, PEX6, HK1, INO80, MYO9B, ATP6V1G1, KIFC3, MACF1, DYNC2H1, ATP5L, ATP5O, HSPA5, ATP5I, DYNC1H1, ATP5H, HSPA8, MYO5B, ATP5J, ATP5J2, KIF3A, ATP1A2, ATP13A2, PSMC5, PSMC1, ATP5A1, SMARCA1, MYO18A, SMARCA4	2.26122	0.0580996	0.00298831	0.0836009																	18	3.13043	3.8929e-05	KIF3A, ATP5B, PEX6, HK1, INO80, MYO9B, ATP13A2, KIFC3, PSMC5, MACF1, PSMC1, DYNC2H1, ATP5A1, SMARCA1, DYNC1H1, MYO18A, MYO5B, SMARCA4	3.263	0.0280187	0.00189279	0.0590208
GOTERM_MF_DIRECT	GO:0008022~protein C-terminus binding	30	2.05479	0.0010715	SYT1, RAB3A, SYNJ1, VIM, PEX6, LMO7, RABAC1, DYNLL1, BRD4, NEFL, STMN3, MPDZ, PHB, PDZD11, PFKM, SHANK1, NCL, SHANK2, ECM1, SHANK3, EML2, PPP1R9B, PPP1R9A, AP2A1, RASGRF1, NEDD4, PHB2, PEX26, DGKZ, DNM1	1.89858	0.708862	0.0336958	1.70941																	20	3.47826	3.37639e-05	RAB3A, PHB, SYNJ1, VIM, PEX6, LMO7, PFKM, SHANK1, ECM1, SHANK2, SHANK3, PPP1R9B, PPP1R9A, AP2A1, RASGRF1, NEDD4, PHB2, DGKZ, NEFL, DNM1	3.0441	0.0243467	0.00189421	0.0511917																	54	1.82494	7.48512e-05	SYT1, ATP1B1, GRIP1, SYNJ1, LMO7, CLTC, CTNNB1, RABAC1, DAB2, DYNLL1, BRD4, RBFOX1, DBNL, STMN3, MPDZ, LIG4, MID1IP1, PFKM, PPP1CC, NCL, FOXN3, EFHC1, RASGRF1, SDCBP, VAMP2, RAB3A, ERBB2, SNX17, VIM, SIPA1, STIP1, SRC, HIC2, BLOC1S2, PPP2CA, PEX16, ARL6IP5, NEFL, ERCC1, MAP2K1, VTA1, HPCAL4, PHB, YWHAB, SHANK1, SHANK2, ECM1, PPP1R9B, PPP1R9A, AP2A1, NEDD4, YWHAQ, DGKZ, DNM1	1.70803	0.12971	0.00659383	0.127494																	10	2.2779	0.0390109	RBFOX1, RABAC1, ATF4, ID1, YWHAB, PQBP1, ANP32A, LMO7, KCNK3, FOXN3	2.19994	1	0.46324	43.7611
KEGG_PATHWAY	rno01230:Biosynthesis of amino acids~																									12	2.08696	8.37918e-05	BCAT1, GOT2, GLUL, PYCR2, ACO2, ALDOC, IDH2, PGAM1, TKT, PFKM, ENO1, PC	4.34293	0.0184306	0.00309563	0.106765																	27	0.91247	0.000747887	BCAT1, ALDOA, PYCRL, ASS1, ALDOC, PSPH, PKM, GOT2, ARG1, GOT1, IDH2, IDH1, GAPDH, ENO1, SHMT2, MAT2A, ACO2, PFKP, SDSL, TKT, PFKM, ALDH7A1, GLUL, PHGDH, MAT2B, PGK1, PRPS1	1.93934	0.191423	0.00881423	0.986519
GOTERM_MF_DIRECT	GO:0047485~protein N-terminus binding	21	1.43836	0.000426786	MORF4L1, DAB2IP, ACTN4, STXBP1, SUV39H1, TPM1, PHB2, NPM1, AKAP6, PEX14, PARP1, GAD1, CALM2, UNC13A, EXOC2, NCOR2, PLEC, FEZ1, SMARCA4, CALM1, SPTAN1	2.3877	0.388191	0.018033	0.684186																	14	2.43478	7.3283e-05	DAB2IP, ACTN4, STXBP1, PHB2, AKAP6, PEX14, GAD1, UNC13A, NCOR2, EXOC2, SPTAN1, SMARCA4, PLEC, FEZ1	3.82834	0.0520927	0.00314203	0.111078																	38	1.28422	4.62148e-06	MORF4L1, ACOX1, HAX1, SNCA, EIF5A, DCN, DAXX, TPM1, MEN1, ALOX5AP, NPM1, PEX14, TRAF6, GAD1, SNAP25, EXOC2, GLRX, PLEC, PDCD10, ACTN4, MAP2K1, STXBP1, GTF2H3, PPP1CC, SYNGR3, GTF2H2, SCFD1, ZWINT, YWHAQ, SDCBP, CALM3, PARP1, CALM2, UNC13A, SMARCA4, SPTAN1, VPS25, CALM1	2.15943	0.0085408	0.000659589	0.00787618
GOTERM_CC_DIRECT	GO:0005813~centrosome	56	3.83562	8.91546e-05	CROCC, WDR81, KIFC3, OFD1, DCAF12, DYNLL1, IFT20, DYNLL2, KIFAP3, PDE4B, IFT22, KLHL22, MKKS, CDK5RAP3, RANBP1, PRKACA, TUBG1, DYNC1H1, CEP295, ROCK2, UBR4, DCTN3, PCM1, DCTN1, ARL3, PRKCB, PSMA1, UXT, ZFYVE26, NME1, CLIP1, USP20, PDE4DIP, DYNLRB1, MDH1, IFT74, BRSK1, RILPL2, TUBGCP5, NPM1, NDRG2, HAP1, APC, KIF3A, RNF19A, RPGRIP1L, PHAX, CCT5, CCT4, CSNK1D, CCT8, FBXO31, MARCKS, CALM2, FEZ1, CALM1	1.71925	0.0652658	0.00160569	0.135773																	28	4.86957	0.000235817	CROCC, BRSK1, WDR81, KIFC3, KIFAP3, PDE4B, KLHL22, PRKACA, CDK5RAP3, NDRG2, DYNC1H1, HAP1, APC, KIF3A, ROCK2, RPGRIP1L, UBR4, PCM1, DCTN1, PRKCB, PSMA1, CCT5, ZFYVE26, FBXO31, USP20, CLIP1, PDE4DIP, FEZ1	2.18249	0.115626	0.00322833	0.341007																	86	2.90639	0.00466781	LZTS2, NIT2, CROCC, CPEB1, MAF1, ARL2BP, CTNNB1, KIFC3, OFD1, DCAF12, DYNLL1, DYNLL2, IFT20, KIFAP3, ACTR1A, ACTR1B, PDE4B, IFT22, KLHL22, RANBP1, CDK5RAP3, PRKACA, TUBG1, RPRD1B, DYNC1H1, ATP6V0D1, TUBG2, CEP295, ZFP365, ROCK2, SKP1, DCTN6, DCTN3, ATP6V1D, DCTN1, PRKCB, ARL3, TMEM67, UXT, PSMA1, FOPNL, EFHC1, NME1, PSEN2, RGCC, CLIP1, DYNLRB1, SNX10, MDH1, MEAF6, MPLKIP, BBS7, GNAI1, CEP95, BRSK1, RILPL1, RILPL2, TSPYL2, BLOC1S2, NPM1, NDRG1, NDRG2, APEX1, HAP1, APC, UNC119, RNF19A, RPGRIP1L, AHI1, SFI1, CEP85L, RGS14, PHAX, CCT5, CCT4, CSNK1D, IST1, SLAIN2, CCT8, PCNA, SYTL4, CALM3, FBXO31, MARCKS, CALM2, CALM1	1.32643	0.989605	0.0489425	7.10439																	21	4.7836	0.00129306	CCP110, CROCC, AKAP9, CAMSAP3, DCTN6, WDR81, CEP70, ARL3, TSPYL2, CEP162, ZFYVE19, ID1, IFT22, PPP1R12A, PQBP1, TCHP, CEP290, RANBP1, DDAH2, APC, CALM1	2.23209	0.423741	0.0338633	1.80478
KEGG_PATHWAY	rno03050:Proteasome~	16	1.09589	5.19379e-06	SHFM1, PSMA7, PSMB4, PSMA1, PSMB6, PSMC5, PSMD12, PSMA6, PSMA5, PSMA4, PSMB3, PSMC1, PSMD1, PSMD2, PSMD4, PSMD7	3.93538	0.00130279	0.000118506	0.00675125																	9	1.56522	0.000134256	PSMB4, PSMA1, PSMC5, PSMA5, PSMA4, PSMB3, PSMC1, PSMD1, PSMD2	5.75207	0.0293669	0.00330638	0.171013																	23	0.77729	1.51407e-06	SHFM1, PSMA7, PSMB4, PSMA1, PSMB6, PSMC5, PSMA6, PSMD12, PSMD11, PSMA5, PSMA4, PSMC2, PSMB3, PSMC1, PSMD1, PSMB2, PSMD2, PSMD3, PSME3, PSMD4, PSMD6, PSMD7, PSMD8	2.91742	0.000429904	3.58324e-05	0.00200632																									4	2.20994	0.0188779	PSMB10, PSMB1, PSME2, SHFM1	6.96976	0.968241	0.205443	20.9404
KEGG_PATHWAY	rno04922:Glucagon signaling pathway~																									13	2.26087	0.000107227	PYGM, GYS1, ACACA, PPP3CB, PGAM1, PRKACA, CAMK2B, PDHA1, PPP3CA, PCK2, CAMK2A, PDHB, PYGB	3.90502	0.0235244	0.00339502	0.136606
GOTERM_CC_DIRECT	GO:0042645~mitochondrial nucleoid	10	0.684932	0.00504703	UQCC2, TUFM, ACADVL, ATP5B, DHX30, VDAC2, HADHA, LRPPRC, HSPA9, VDAC1	3.00186	0.978296	0.0473279	7.42067																	8	1.3913	0.00029564	TUFM, ATP5B, DHX30, VDAC2, HADHA, LRPPRC, HSPA9, VDAC1	6.09712	0.142772	0.00394224	0.427344																	15	0.506928	0.00406069	TUFM, SHMT2, SLC25A5, ATP5B, VDAC2, SOD2, HADHB, VDAC1, ACADVL, UQCC2, SUPV3L1, DHX30, DNAJA3, LRPPRC, HSPA9	2.26212	0.981151	0.044621	6.20787
GOTERM_CC_DIRECT	GO:0012505~endomembrane system	16	1.09589	0.0029664	TBC1D2B, RABGAP1, TBC1D8, MPDZ, TBC1D9, DOCK9, PIP5K1C, CD63, RTN2, RPS3, SGSM1, SGSM2, CDK5RAP3, MTOR, NENF, TBC1D9B	2.34928	0.894485	0.0311783	4.42616																	11	1.91304	0.000340564	TBC1D2B, RABGAP1, SGSM1, TBC1D8, TBC1D9, DOCK9, PIP5K1C, CDK5RAP3, MTOR, RTN2, TBC1D9B	4.10064	0.162609	0.00442678	0.492132																	25	0.84488	0.00308644	SLC27A1, DRD1, TBC1D10C, RABGAP1, CAMK1G, MPDZ, ADORA2A, AIG1, DOCK9, PIP5K1C, CD63, ADORA1, RTN2, ADPRH, RPS3, RTN3, MAP1LC3B, PGRMC1, PGRMC2, CDK5RAP3, RNF167, NENF, MON1B, SEC23B, TBC1D9B	1.84412	0.951053	0.035697	4.75227
GOTERM_CC_DIRECT	GO:0016234~inclusion body	9	0.616438	0.00010975	WDFY3, PSMC5, SNCB, HTT, GYS1, LRRK2, AGL, HAP1, MT3	5.52616	0.0797273	0.00193035	0.167113																	6	1.04348	0.000357914	WDFY3, PSMC5, HTT, GYS1, LRRK2, HAP1	9.35354	0.170147	0.00453861	0.517143																	10	0.337952	0.00259126	WDFY3, PSMC5, SNCB, HTT, SQSTM1, SNCA, HSPA1A, LRRK2, HAP1, MT3	3.08471	0.920529	0.03078	4.00436
GOTERM_CC_DIRECT	GO:0008021~synaptic vesicle	23	1.57534	0.000188296	MYO5A, SYT1, RAB3A, RAB3B, RAB3C, GABBR1, SNAPIN, BRSK1, SLC6A17, ATP6V1G1, VDAC2, DBI, VDAC3, VDAC1, RABAC1, PDE4B, SPTBN2, PEBP1, LRRK2, HAP1, HSPA8, DNM1, MT3	2.40847	0.132859	0.00316285	0.286553																	13	2.26087	0.000389359	MYO5A, RAB3A, RAB3B, RAB3C, PDE4B, SPTBN2, BRSK1, VDAC2, LRRK2, VDAC3, HAP1, DNM1, VDAC1	3.45622	0.183636	0.0048192	0.562458																	48	1.62217	8.21807e-10	MYO5A, STON2, SYT1, RAB3A, KCNC4, RAB3B, RAB3C, SYT4, CADM1, SNCA, GABBR1, BRSK1, ATP6V1G1, SYP, SLC32A1, SLC2A8, RABAC1, APP, TRIM9, PDE4B, RAB11B, DNAJC5, LGI3, ATP6V0D1, SNAP25, SV2C, HAP1, HSPA8, MT3, CYP19A1, SNAPIN, SLC6A17, VDAC2, PTPRN, VDAC3, DBI, KIF3C, SYNGR3, VDAC1, SLC17A6, SPTBN2, PEBP1, SLC18A3, VAMP2, SLC5A7, LRRK2, SLC40A1, DNM1	2.52516	8.02083e-07	3.64583e-08	1.29441e-06																	8	1.82232	0.0207341	RABAC1, CLCN3, RAB3B, SYT2, DNAJC5, GNAS, KIF3C, APBA1	2.90032	0.999867	0.204561	25.5407
GOTERM_MF_DIRECT	GO:0017137~Rab GTPase binding																									14	2.43478	0.000143734	MYO5A, GDI1, TBC1D2B, DENND5A, RABGAP1, TBC1D8, TBC1D9, BICD2, SGSM1, CHM, MICAL1, PRKACA, MYO5B, TBC1D9B	3.58527	0.0996157	0.0055076	0.217756
GOTERM_MF_DIRECT	GO:0044325~ion channel binding																									14	2.43478	0.000155703	ACTN4, HTT, ACTN1, ACTN2, VDAC1, PPP1R9B, PPP1R9A, ANK3, PDE4B, AKAP6, PKD1, LRRK2, HAP1, AP2M1	3.55704	0.10745	0.00566749	0.235869																	39	1.31801	1.17563e-05	SCN3B, FHL1, FKBP1A, FGF13, FKBP1B, SRC, CTNNB1, ANK3, PPP2CA, PDE4B, CAMK2D, PKD1, SNAP25, SCN5A, HAP1, HERPUD1, NOS1, ACTN4, HTT, ACTN1, S100A10, ACTN2, YWHAE, VDAC1, PPP1R9B, PPP1R9A, YWHAH, PKP2, YWHAQ, NPTN, SCN4B, CALM3, VAMP2, PRNP, LRRK2, PHPT1, CALM2, CALM1, SNTA1	2.0592	0.0215835	0.0014536	0.0200346																	9	2.05011	0.00597954	NPTN, AKAP6, ACTN1, ACTN2, AKAP9, AGRN, PRKCSH, YWHAE, CALM1	3.3051	0.954712	0.166433	8.30925	5	2.76243	0.0322285	KCNH1, SLC8A1, KCNB1, SCN5A, KCNJ11	4.14881	0.999994	0.505081	36.2905
GOTERM_MF_DIRECT	GO:0000146~microfilament motor activity																									6	1.04348	0.000225295	MYO5A, MYO1B, MYO1D, MYO9B, MYH14, MYH10	10.1897	0.151668	0.00780197	0.341122
GOTERM_MF_DIRECT	GO:0008432~JUN kinase binding																									5	0.869565	0.00025108	PTK2, KIF5B, MAPK8IP3, MAPK8IP1, GSTP1	14.667	0.167491	0.00829771	0.380094
KEGG_PATHWAY	rno00010:Glycolysis / Gluconeogenesis~																									10	1.73913	0.000467197	GPI, ALDOC, PGAM1, HK1, BPGM, PFKM, PDHA1, PCK2, PDHB, ENO1	4.29123	0.0985421	0.0086079	0.593947																	24	0.811085	0.000709107	ALDOA, MINPP1, LDHA, ALDOC, PFKP, ADH5, HK1, BPGM, FBP2, PFKM, PCK2, PDHB, PKM, GPI, ALDH7A1, ACSS1, AKR1A1, GCK, ALDH1B1, ALDH2, PDHA1, PGK1, GAPDH, ENO1	2.04401	0.182462	0.00872079	0.935587
GOTERM_MF_DIRECT	GO:0051018~protein kinase A binding																									6	1.04348	0.000292801	SPHKAP, DACT3, AKAP6, AKAP13, LRRK2, AKAP2	9.68023	0.192471	0.00925155	0.443122
KEGG_PATHWAY	rno00562:Inositol phosphate metabolism~																									10	1.73913	0.000707526	MTM1, PLCG1, PIK3C2A, PIK3CB, PIK3C3, SYNJ1, PI4KA, PIP5K1C, INPP4A, ITPKA	4.05927	0.145404	0.0111606	0.89821
GOTERM_BP_DIRECT	GO:0031175~neuron projection development	26	1.78082	8.02429e-05	HMGB1, MANF, PRMT1, BLOC1S4, PTK2B, ATXN10, MAPT, BLOC1S1, NEFH, CNTNAP1, HAP1, APC, STMN3, NCDN, STMN2, UBE4B, SNAPIN, DOCK7, FRY, PPP1R9B, PPP1R9A, RASGRF1, NEDD4, PRICKLE2, MAPK8IP3, MYH10	2.37646	0.262829	0.0215456	0.14819																	16	2.78261	3.75204e-05	NCDN, UBE4B, DOCK7, FRY, PPP1R9B, PPP1R9A, NEDD4, RASGRF1, ATXN10, PRICKLE2, NEFH, MAPK8IP3, CNTNAP1, HAP1, APC, MYH10	3.61211	0.0863894	0.0112303	0.0658872																	46	1.55458	9.80794e-07	FGFR1, HMGB1, CDK5R1, VAPA, TNC, L1CAM, ITGB1, DTNBP1, MANF, HDGFRP3, BLOC1S4, APP, PRMT1, BLOC1S2, ATXN10, PTK2B, UNC5A, MAPT, ATG7, BLOC1S1, NEFH, CNTNAP1, HAP1, MYOC, APC, PTPRK, STMN3, NCDN, STMN2, CLMN, UBE4B, DOCK7, SNAPIN, RB1, FRY, PPP1R9B, PPP1R9A, NEDD4, RASGRF1, PRICKLE2, USP21, PHGDH, MAPK8IP3, RAB13, STMN1, MYH10	2.09587	0.00581386	0.00145664	0.0019005
GOTERM_MF_DIRECT	GO:0051020~GTPase binding																									7	1.21739	0.000388476	MFN2, RAB3A, HDAC3, PPP1R9A, GNB2, SPTBN1, ENO1	7.0585	0.246964	0.0117489	0.587517
GOTERM_BP_DIRECT	GO:0006511~ubiquitin-dependent protein catabolic process																									16	2.78261	5.14259e-05	ANAPC2, UBE3A, TOLLIP, USP9X, USP5, UBE4B, USP4, TOPORS, TTC3, PSMA1, CUL9, PSMA4, USP20, USP11, USP32, USP13	3.51579	0.116476	0.0136654	0.0902952
KEGG_PATHWAY	rno04152:AMPK signaling pathway~																									13	2.26087	0.000993761	SCD2, PPP2R3A, PIK3CB, ACACA, RPS6KB2, EEF2, PFKM, PCK2, TSC2, GYS1, FASN, MTOR, PPP2R2A	3.07482	0.198062	0.0137006	1.25947
KEGG_PATHWAY	rno04721:Synaptic vesicle cycle~	15	1.0274	0.000653867	SYT1, RAB3A, CLTA, AP2S1, STXBP1, ATP6V1B2, ATP6V1G1, ATP6V0B, ATP6V1F, ATP6V1A, AP2A1, ATP6V0A1, UNC13A, DNM1, AP2M1	2.79682	0.151406	0.0102084	0.846643																	9	1.56522	0.000939932	ATP6V1A, RAB3A, AP2A1, STXBP1, ATP6V0A1, ATP6V1B2, UNC13A, DNM1, AP2M1	4.36044	0.188412	0.0138211	1.19163																	28	0.946266	6.07081e-07	SYT1, RAB3A, CPLX3, CLTB, CPLX1, AP2S1, ATP6V1G2, ATP6V1B2, ATP6V1G1, CLTC, ATP6V0B, ATP6V0C, SLC32A1, ATP6V0D1, SNAP25, STXBP1, ATP6V1D, ATP6V1F, ATP6V1A, SLC17A6, AP2A1, ATP6V1E1, ATP6V0A1, SLC18A3, VAMP2, UNC13C, UNC13A, DNM1	2.69237	0.000172396	1.72409e-05	0.000804457
GOTERM_BP_DIRECT	GO:0010738~regulation of protein kinase A signaling																									6	1.04348	5.83335e-05	SPHKAP, PJA2, PDE4A, AKAP6, AKAP11, LRRK2	13.1842	0.131051	0.0139489	0.102418
GOTERM_MF_DIRECT	GO:0017048~Rho GTPase binding																									7	1.21739	0.000547145	ARHGEF2, ROCK2, DOCK9, AKAP13, MYO9B, LRRK2, CDC42BPB	6.6433	0.329361	0.0152489	0.826554
GOTERM_MF_DIRECT	GO:0019904~protein domain specific binding	39	2.67123	0.00159214	SCAF1, CHMP2A, SRCIN1, CBX3, DYNLL1, SORBS2, GSN, MAPT, TUBB5, PKD1, HSPA5, VPS11, NEFL, HAP1, DLGAP1, STMN3, DLGAP3, MYO1D, DLGAP4, LIN7B, STXBP1, ACTN1, ACTN2, BASP1, ST13, XPA, YWHAG, PPP1R9A, NOLC1, CPE, NEDD4, AKAP5, CABIN1, MTOR, NCOR1, AKAP2, CALM2, UNC13A, CALM1	1.69336	0.840229	0.0437463	2.53009																	22	3.82609	0.000655993	SCAF1, DLGAP1, DLGAP3, SRCIN1, DLGAP4, MYO1D, STXBP1, ACTN1, ACTN2, PPP1R9A, GSN, SORBS2, NEDD4, TUBB5, PKD1, MTOR, VPS11, NCOR1, AKAP2, NEFL, HAP1, UNC13A	2.29736	0.380617	0.0169628	0.990225																	80	2.70362	5.74591e-07	SCAF1, XPO1, OSBP, OCLN, VAPA, SNCA, SYP, DYNLL1, MAP1LC3B, GSN, MAPT, ILK, TUBB5, DDX20, RAB6A, CNTLN, VPS11, SCAMP1, DBNL, STMN3, RAN, MPP5, STXBP1, ACTN1, ACTN2, BASP1, PPP1CC, CHMP1B, CPE, AKAP5, PIAS2, UNC13A, CHMP2A, SHROOM2, LIMS1, YWHAZ, HAX1, CACNB1, PPP3R1, CTNND1, ITGB1, ANGEL1, SRC, MLF1, STX18, SORBS2, MRPL17, PPP2CA, PKD1, ZFP521, NEFL, SNAP25, SCN5A, ERCC1, HAP1, DIXDC1, DLGAP1, DLGAP3, HPCAL4, MYO1D, DLGAP4, YWHAB, LIN7B, CRB3, ATP1A1, YWHAE, PPP1R9A, YWHAG, PPP1R2, YWHAH, NOLC1, NEDD4, IST1, YWHAQ, CALM3, KCTD13, NCOR1, RGD1566265, CALM2, CALM1	1.73608	0.00106587	0.000118486	0.000979281																	19	4.32802	0.000124542	SCAF1, CHMP2A, CASKIN1, THRA, SRCIN1, YWHAB, ACTN1, ACTN2, CDH1, BASP1, YWHAE, TACC2, ST13, HIST1H4B, MAPT, IGBP1, GNAS, CNTLN, CALM1	2.86775	0.0622462	0.0106541	0.179989
GOTERM_MF_DIRECT	GO:0030898~actin-dependent ATPase activity																									5	0.869565	0.000707299	MYO1B, MYO1D, MYO9B, MYH14, MYH10	11.5241	0.403402	0.0176531	1.06728
GOTERM_CC_DIRECT	GO:0044295~axonal growth cone	9	0.616438	0.00148843	COBL, KIF5B, MAPT, CYFIP1, MAPK8IP1, DBN1, OLFM1, APC, AATK	3.92179	0.676183	0.0174641	2.24428																	6	1.04348	0.00186122	KIF5B, CYFIP1, MAPK8IP1, DBN1, APC, AATK	6.63799	0.621145	0.0200178	2.66217																	12	0.405542	0.00339161	SMO, COBL, KIF5B, GPM6A, SHTN1, MAPT, L1CAM, MAPK8IP1, SNAP25, DBN1, OLFM1, APC	2.62698	0.963696	0.0387052	5.21047																	6	1.36674	0.000462854	SHTN1, TIAM1, MAPT, AGRN, DBN1, APC	9.05181	0.178991	0.0216751	0.649538
GOTERM_CC_DIRECT	GO:0035371~microtubule plus-end																									5	0.869565	0.00194161	MYO5A, CLIP1, CLIP2, DCTN1, APC	9.02534	0.636712	0.0204524	2.77565																																									4	0.911162	0.00723817	MAPRE2, KIF3C, MAPRE3, APC	9.84583	0.95471	0.104635	9.71997
GOTERM_CC_DIRECT	GO:0044297~cell body	18	1.23288	0.00070603	LZTS1, VIM, PINK1, CCT3, PARK7, RPL28, ACOT7, GLUL, CCT5, CCT4, GNB2, PTK2B, MAPT, CCT8, TUBB5, GSTO1, MAPK8IP1, SEPT7	2.50671	0.414128	0.00967388	1.0705																	10	1.73913	0.00206875	GLUL, CCT5, LZTS1, GNB2, VIM, TUBB5, PINK1, MAPK8IP1, CCT3, SEPT7	3.5357	0.660043	0.0213475	2.95488																	29	0.980061	0.000253618	LZTS1, IL6ST, TACR1, VIM, PINK1, HSPA1A, CCT3, CALB1, ADORA1, DAXX, ACOT7, PTK2B, MAPT, CACYBP, TUBB5, GNG3, GSTO1, GABARAPL1, GABARAP, RPL28, PARK7, CCT5, GLUL, CCT4, GNB2, KCNN3, CCT8, GNB5, MAPK8IP1	2.02891	0.219299	0.004574	0.398722
GOTERM_MF_DIRECT	GO:0048365~Rac GTPase binding																									7	1.21739	0.00101168	CORO1C, ARHGEF2, WASF1, CYFIP1, DOCK7, ITPKA, NCKAP1	5.944	0.522363	0.0243293	1.52331
GOTERM_CC_DIRECT	GO:0035253~ciliary rootlet	5	0.342466	0.00435841	KIF5B, KIF5A, CROCC, KLC1, KIF5C	6.75419	0.963357	0.0431293	6.43943																	4	0.695652	0.00252488	KIF5B, KIF5A, CROCC, KIF5C	13.7185	0.732096	0.0250113	3.59536																	7	0.236566	0.00124893	APP, KIF5B, KIF5A, CROCC, RAB28, KLC1, KIF5C	4.75046	0.704686	0.0167978	1.94914
GOTERM_CC_DIRECT	GO:0031982~vesicle																									13	2.26087	0.00268832	MYO5A, RAB3B, ARHGEF2, RAB3C, KIF5B, PIK3C2A, TKT, ATP13A2, GAK, CORO1C, GNB2, DPP7, GSTP1	2.76927	0.754019	0.0261152	3.82389																	39	1.31801	0.00183046	MYO5A, RAB3B, LZTS2, TSPAN1, RAB3C, STX7, SYT4, VAPA, MIF, PKM, ACE, KLC1, GAPDH, SNAP25, AKT2, A3GALT2, ARHGEF2, GDI2, KIF5B, STMN2, FLOT2, CST3, TKT, BASP1, SPARC, ATP13A2, GAK, LRPAP1, CORO1C, YWHAG, GNB2, CD59, CD81, CFL1, CALM3, VAMP2, VPS26A, GSTP1, CALM1	1.6439	0.832733	0.0229553	2.84452																	8	1.82232	0.0574653	RAB3B, STMN2, CFL1, GNAS, BASP1, MVB12B, MIF, CALM1	2.32386	1	0.402216	56.5276
GOTERM_CC_DIRECT	GO:0005839~proteasome core complex	8	0.547945	0.000550813	PSMB4, PSMA1, PSMB6, PSMA6, PSMA5, PSMA4, PSMB3, PSMA7	5.14605	0.341032	0.00783856	0.836079																	5	0.869565	0.00286312	PSMB4, PSMA1, PSMA5, PSMA4, PSMB3	8.16578	0.775488	0.0272843	4.06776
KEGG_PATHWAY	rno04910:Insulin signaling pathway~																									13	2.26087	0.00230308	PYGM, PIK3CB, FLOT1, TSC2, GYS1, ACACA, FASN, RPS6KB2, HK1, PRKACA, MTOR, PCK2, PYGB	2.7893	0.400628	0.0280369	2.89656
GOTERM_CC_DIRECT	GO:0005777~peroxisome																									11	1.91304	0.00300611	MYO5A, TRIM37, GBF1, VIM, IDH2, PEX6, FDPS, PEX14, TKT, HSD17B4, AKAP11	3.09229	0.791651	0.0281161	4.26682
GOTERM_BP_DIRECT	GO:0007409~axonogenesis																									13	2.26087	0.000224452	RAB3A, ATL1, SPTBN4, FLOT1, PIP5K1C, CNP, DOCK7, BRSK1, ANK3, SLITRK5, KALRN, MYH10, APC	3.66228	0.417567	0.0332196	0.393536																	35	1.18283	7.56387e-05	RAB3A, CCK, SHTN1, ATL1, ERBB3, DRD2, UCHL1, PAX6, PIP5K1C, CNP, BRSK1, LINGO2, APP, LINGO3, PAK3, ANK3, MAPT, BCL11B, LRFN1, SNAP25, APC, ACTB, LRRN2, FLOT1, NTNG1, DOCK7, NTN1, NUMBL, SLITRK4, SLITRK3, DLX5, STMN1, RAB10, KALRN, MYH10	1.98995	0.362174	0.0316103	0.146466																	10	2.2779	0.00117041	NOTCH1, SHTN1, PAK3, PTPRZ1, MAPT, BCL11B, DLX5, UCHL1, NTNG2, APC	3.85275	0.896524	0.246896	1.98598
GOTERM_BP_DIRECT	GO:0035176~social behavior																									9	1.56522	0.000204748	HTT, PPP3CB, MTOR, PCM1, SHANK1, SHANK2, GAD1, SHANK3, KALRN	5.49342	0.38926	0.0346073	0.359048
GOTERM_BP_DIRECT	GO:0000226~microtubule cytoskeleton organization																									11	1.91304	0.000220384	PTK2, MAP1S, CRMP1, CUL9, CDC42BPA, NEFH, DOCK7, CNP, NEFL, TUBA1B, NEFM	4.31626	0.411832	0.0347642	0.386416
GOTERM_MF_DIRECT	GO:0034237~protein kinase A regulatory subunit binding																									5	0.869565	0.00156214	PJA2, AKAP6, RYR2, PRKACA, AKAP11	9.49042	0.680583	0.0350358	2.34301
GOTERM_MF_DIRECT	GO:0035255~ionotropic glutamate receptor binding																									6	1.04348	0.00151345	NEDD4, FLOT1, SHANK1, SHANK2, MYO5B, SHANK3	6.91445	0.669006	0.0350377	2.27075
GOTERM_CC_DIRECT	GO:0005882~intermediate filament	13	0.890411	0.00438669	EIF6, MYO5A, NME2, NME1, PKP2, VIM, LMNA, NEFH, SYNM, NEFL, IFFO1, NEFM, HSPA8	2.54506	0.964136	0.0428449	6.47992																	8	1.3913	0.00386311	EIF6, MYO5A, VIM, NEFH, SYNM, NEFL, IFFO1, NEFM	3.97638	0.86689	0.0353697	5.45181
GOTERM_CC_DIRECT	GO:0005938~cell cortex																									11	1.91304	0.00401291	HIP1R, NEDD4, AKAP13, MYO9B, DBN1, GAD1, SEPT7, WDR81, APC, FRY, MYH10	2.97055	0.876921	0.035475	5.65753																	35	1.18283	0.000290513	GLRX3, COBL, SHROOM2, HAX1, HIP1R, SNCA, MYO9B, DAXX, CTNNB1, PFN1, PTK2B, TRAF6, GAD1, AKT2, APC, DBNL, PARD6B, CNKSR1, ARC, MAP2K1, CRIP2, ARHGEF7, NDFIP1, SPIRE2, NCL, FRY, RGS20, MYO10, GCK, NEDD4, GRM7, PSEN2, MARCKS, DBN1, MYH10	1.87026	0.246919	0.00496277	0.456602
GOTERM_CC_DIRECT	GO:0005769~early endosome	28	1.91781	0.00424551	MYO5A, HMGB1, CHMP3, RAP1GAP, RAB5C, PTPN23, EEA1, SNX3, APOE, GRIPAP1, BLOC1S1, TRAK1, VPS16, VPS11, HAP1, WDFY1, VPS18, PLEKHJ1, MYO1B, PHB, FLOT1, RABEP1, TRAPPC9, IGF2R, MIB2, COMMD1, VPS28, ANKFY1	1.77575	0.960072	0.0425893	6.27763																	15	2.6087	0.00395925	MYO5A, VPS18, WDFY1, RAP1GAP, MYO1B, RAB5C, PHB, FLOT1, PTPN23, TRAPPC9, MIB2, TRAK1, VPS16, VPS11, HAP1	2.41523	0.873418	0.0356112	5.58389																	47	1.58837	0.00431956	MYO5A, HMGB1, STX7, RAB5C, SNX17, SNX16, EEA1, SNX3, LOC361635, VPS33A, GRIPAP1, APOE, PACSIN2, BLOC1S1, VPS16, VPS11, ATP6V0D1, HAP1, RAB21, AKT2, SH3GL3, DBNL, WDFY1, MAP2K1, PLEKHJ1, MYO1B, PHB, FLOT1, EPS15, NUCB1, ADRB2, SLC17A6, RABEP1, MIB2, NTRK1, PTP4A1, MAPK3, LRP6, COMMD1, SLC5A7, VPS28, STEAP2, SNX12, ANKFY1, VPS26A, SNX13, F2R	1.49746	0.985375	0.0458598	6.59112
GOTERM_BP_DIRECT	GO:0006099~tricarboxylic acid cycle	12	0.821918	3.90001e-06	DLST, ACO2, SUCLG1, SDHD, OGDHL, IDH2, IDH3B, PDHA1, SUCLA2, PDHB, FH, MDH1	5.52197	0.0147108	0.00211492	0.00720723																	7	1.21739	0.000196621	ACO2, OGDHL, IDH2, PDHA1, SUCLA2, PDHB, FH	7.95599	0.377188	0.0357685	0.344819
KEGG_PATHWAY	rno00500:Starch and sucrose metabolism~																									6	1.04348	0.0032321	GPI, PYGM, GYS1, HK1, PYGB, PGM2L1	5.81392	0.512609	0.0371192	4.04293
GOTERM_MF_DIRECT	GO:0019894~kinesin binding																									7	1.21739	0.00173209	KIF3A, PLEKHM2, KIF5A, CROCC, KIFAP3, MAPK8IP3, MAPK8IP1	5.37791	0.717908	0.0376232	2.59479
GOTERM_CC_DIRECT	GO:0008540~proteasome regulatory particle, base subcomplex																									4	0.695652	0.0044323	PSMC5, PSMC1, PSMD1, PSMD2	11.4321	0.901171	0.0378382	6.23128
GOTERM_CC_DIRECT	GO:0030123~AP-3 adaptor complex																									4	0.695652	0.0044323	VPS18, AP3D1, VPS16, VPS11	11.4321	0.901171	0.0378382	6.23128
GOTERM_CC_DIRECT	GO:0016328~lateral plasma membrane																									7	1.21739	0.00467299	CORO1C, ANK3, PRICKLE2, PKD1, ACTN1, APC, SPTAN1	4.44582	0.912868	0.0385957	6.55908																	18	0.608314	0.00140228	OCLN, DRD2, ERBB3, ACTN1, CLDN12, PTPRO, CTNNB1, CORO1C, JUP, EPCAM, ANK3, PRICKLE2, NSG1, PKD1, RAB13, CEACAM1, APC, SPTAN1	2.26212	0.745788	0.0185866	2.18601
GOTERM_CC_DIRECT	GO:0005765~lysosomal membrane																									15	2.6087	0.00466686	VPS18, RAB5C, FLOT1, ATP6V1B2, TECPR1, ATP13A2, AP5B1, ATP6V1A, LRP1, GNB2, ZFYVE26, AP3D1, MTOR, VPS16, VPS11	2.37071	0.912588	0.0391653	6.55075																	52	1.75735	0.00038242	HM13, TSPAN1, STARD3NL, RAB5C, GPLD1, VPS33A, SLC2A8, DIRC2, RGD1311805, DNAJC5, VPS16, VPS11, ATP6V0D1, FLOT1, LMBRD1, ATP6V1D, TRPM2, ATP6V1A, GNB2, GAA, ARL8A, ANKFY1, UBA52, STX7, GNAI1, CTSA, ATP6V1B2, ATP6V1G1, ITM2C, ATP6V0C, LAPTM5, SLC48A1, BLOC1S2, AP3M1, BLOC1S1, AP3D1, TCTN2, HSPA8, VPS39, ATRAID, LAMTOR2, SNAPIN, CD63, ATP13A2, TMEM55B, P2RX4, SLC17A5, DRAM2, LRP1, RNF152, KXD1, ATP6V1E1	1.62623	0.311551	0.00641577	0.600646
KEGG_PATHWAY	rno04728:Dopaminergic synapse~																									12	2.08696	0.00360985	PPP2R3A, GNB2, KIF5B, KIF5A, KIF5C, PPP3CB, PRKACA, CAMK2B, PPP3CA, CAMK2A, PPP2R2A, PRKCB	2.79429	0.551944	0.0393469	4.50549																	40	1.35181	9.637e-05	DRD1, PPP2R3A, CALY, DRD2, GNAI1, ADCY5, GNG13, ATF2, FOS, PPP2CA, PPP3CB, CAMK2D, CREB3L1, PRKACA, CAMK2B, GNG3, PPP3CA, PPP2R2B, CAMK2A, AKT2, GNG7, PPP2R1B, KIF5B, KIF5A, KIF5C, PRKCG, MAPK11, PPP1CC, PPP1CB, PRKCB, GNAL, PPP1CA, GNB2, GNG10, GNB5, CALM3, PPP2R5E, CALM2, PPP2R2A, CALM1	1.84858	0.0269992	0.00160873	0.127627
GOTERM_MF_DIRECT	GO:0042802~identical protein binding	74	5.06849	0.000235955	SYT1, IER5, TRPV1, ATL1, CBX3, B2M, NONO, OFD1, RABAC1, TTR, DPY30, PRMT1, SLK, ATXN10, APOE, TARDBP, PSMD4, ROBO2, S100A1, DAB2IP, BAIAP2, STXBP1, CST3, ACTN2, PFKM, NCL, STK4, DAPK1, ST13, GLUL, NME1, DACT3, IGF2R, SNRNP200, RYR2, ABAT, COMMD1, WASL, LRRK2, DYNLRB1, SEPT7, MAPRE3, BCAT1, GATSL2, SNX8, VIM, USP4, NFKBIA, PSMA7, ALDH1A1, PTK2, RILPL2, DRAP1, FASN, RGD1304704, NEFL, HAP1, TNPO3, ECI1, HCN2, HTT, SHANK1, SOD1, SHANK3, PARK7, SH3BP4, S100B, MAP1S, CDC42BPA, ALDH2, MAPK8IP1, TNK2, PARP1, DNM1	1.53451	0.237853	0.0103924	0.378807																	35	6.08696	0.00189363	BCAT1, GATSL2, ATL1, SNX8, USP4, VIM, PTK2, SLK, ATXN10, FASN, NEFL, HAP1, TNPO3, ECI1, HCN2, DAB2IP, HTT, STXBP1, ACTN2, PFKM, SHANK1, STK4, SHANK3, SH3BP4, GLUL, MAP1S, DACT3, SNRNP200, CDC42BPA, ABAT, RYR2, MAPK8IP1, LRRK2, SEPT7, DNM1	1.74553	0.749341	0.039879	2.83356																	139	4.69753	5.05447e-06	SYT1, FHIT, LDHA, GRIK2, SNCA, L1CAM, LZTFL1, NONO, HOOK1, SYP, ACTG1, TTR, DPY30, APP, MYD88, GOT1, ATXN10, APOE, PACSIN2, ROBO2, SH3GL3, CRYAB, PCBD1, BAIAP2, CST3, MTPAP, ACTN2, STK4, GLUL, NME1, JUN, ABAT, SDCBP, RYR2, VAMP2, LRRK2, DYNLRB1, TRIM39, SH3GL2, ORAI1, FGFR1, RGD1305014, ASS1, ERBB3, ADORA2A, DRD2, SNX8, ERBB2, NFKBIA, CCDC91, PSMA7, RILPL2, DRAP1, TRAF6, SDF4, HAP1, HCN2, CREBZF, HTT, TPD52L1, SHANK1, EPS15, S100B, RNF4, ALDH2, PCNA, CDC42BPA, SMURF2, TNK2, PARP1, KCTD13, PUF60, SCHIP1, IER5, ATL1, TRPV1, OFD1, RABAC1, CDC42, PRMT1, SLK, SHARPIN, PSMD4, PHC2, SOX10, VIL1, STXBP1, MCU, DYNLT1, RB1, PFKM, RAD52, ALK, NCL, FLNB, GRM1, DACT3, SNRNP200, C1QL2, RUVBL2, PSME3, COMMD1, PRNP, MAPRE3, BCAT1, PYCRL, FKBP8, YWHAZ, SORD, VIM, SNX16, USP4, NUFIP1, APLP1, ALDH1A1, SQSTM1, FASN, PAFAH1B3, RGD1304704, NEFL, GAPDH, TNPO3, ACTB, ECI1, SHMT2, LYZ2, AHI1, DRG1, RCAN1, CBY1, SOD1, PARK7, SOD2, SH3BP4, MAP1S, MAPK1IP1, LRP6, MAPK8IP1, DNM1	1.44062	0.00933726	0.000669856	0.00861407																	25	5.69476	0.00646224	SSSCA1, DHX8, MTSS1, FKBP8, BAIAP2, SF1, ACTN2, FZD2, LZTFL1, ADIPOQ, CEP70, APLP1, RABAC1, ST13, C1QTNF5, TRIM8, CPOX, JUN, PAFAH1B3, MNS1, CEP290, PSMD4, LUC7L, MAPRE3, S100A1	1.80211	0.964752	0.169603	8.95118	13	7.18232	0.0196168	KCNH1, INHBA, DNMT3A, ATL1, BAX, NFKB1, CLDN11, WAS, TRAF4, FHOD1, STAT3, FN1, TNPO3	2.11737	0.999276	0.481798	23.8642
GOTERM_CC_DIRECT	GO:0031965~nuclear membrane	28	1.91781	0.00128644	NDUFB4, MTDH, MRPS15, MRPS14, AHCTF1, RB1CC1, RANBP6, MRPL19, GSTO1, PUM2, TNPO2, DNAJC2, APC, TNPO3, GTF3C3, MCM3AP, NOS1, MRPS23, NOS1AP, LMNA, CST3, PCM1, PTGDS, RPS6KA2, IPO4, AKAP6, NSMF, CDK11B	1.92977	0.622605	0.0155943	1.9425																	14	2.43478	0.00497419	MCM3AP, NOS1AP, RB1CC1, RANBP6, MRPL19, AKAP6, AHCTF1, NSMF, PUM2, TNPO2, PCM1, APC, GTF3C3, TNPO3	2.44974	0.925579	0.0403997	6.9678																																									9	2.05011	0.0597014	MTDH, NUDT1, TNRC18, AKAP6, HN1, TMPO, TPR, APC, CEP70	2.1475	1	0.408132	57.957
GOTERM_MF_DIRECT	GO:0031625~ubiquitin protein ligase binding	39	2.67123	0.000579933	UQCRC1, TOLLIP, UCHL1, PINK1, NFKBIA, UBE2V2, NEDD8, RBX1, SUMO2, MAP1LC3A, CUL9, PCBP2, DNAJA1, TUBB5, PRKACA, HSPA5, TUBA1B, NDUFS2, HSPA8, TRAF3, HSPA9, USP13, RNF31, UBXN1, ANAPC2, GABARAPL2, AMBRA1, HERC2, BTBD9, TRIM37, MFN2, GPI, UBE2K, SIPA1L1, TCEB2, JAK1, KLHL11, LRPPRC, MPHOSPH8	1.78583	0.487111	0.0213083	0.928626																	20	3.47826	0.00200006	ANAPC2, UQCRC1, TOLLIP, PINK1, HERC2, AMBRA1, BTBD9, MFN2, TRIM37, GPI, CUL9, SIPA1L1, TUBB5, KLHL11, PRKACA, TUBA1B, NDUFS2, LRPPRC, USP13, HSPA9	2.20256	0.768112	0.0408974	2.99056																	70	2.36566	5.40822e-05	FHIT, HM13, WFS1, GRIK2, TOLLIP, UCHL1, PAX6, PINK1, DAXX, VCL, ACTG1, USP19, AP1S1, MAP1LC3A, MAP1LC3B, BOK, CUL9, TUBB5, PRKACA, TUBA1B, NDUFS2, RNF31, SCAMP3, SLC25A5, UBE2J1, ERLIN1, SRPRB, HERC2, RB1, TANK, BTBD9, TRIM37, UBE2K, PRDX6, SIPA1L1, KLHL11, PIAS2, UBE2S, LRPPRC, YWHAZ, ERBB2, NFKBIA, UBE2V2, NEDD8, HSPA1A, RBX1, TRIB1, ATP6V0C, SQSTM1, DNAJA1, TRAF6, SCN5A, HSPA8, HSPA9, UBXN1, GABARAPL2, GABARAPL1, BECN1, TMBIM6, AMBRA1, YWHAE, GABARAP, NAE1, GPI, PRKAR1A, MC4R, TCEB2, JAK1, FAF2, MPHOSPH8	1.60202	0.0955057	0.00526919	0.0921333
GOTERM_BP_DIRECT	GO:0061001~regulation of dendritic spine morphogenesis																									5	0.869565	0.000339088	PPP1R9A, SRCIN1, SIPA1L1, LRRK2, SHANK3	13.7336	0.558096	0.0469033	0.593965
GOTERM_MF_DIRECT	GO:0009055~electron carrier activity	16	1.09589	9.77604e-06	GCDH, GLRX5, ACADS, CYC1, CYB5A, ACADL, NDUFA12, POR, GLRX2, ACADVL, UQCR11, ETFDH, FDX1L, ACAD9, ETFB, NDUFS1	3.83331	0.0111892	0.00070302	0.0157214
GOTERM_MF_DIRECT	GO:0019899~enzyme binding	52	3.56164	5.50441e-05	CBX3, RPS2, RPS19BP1, CTNNBL1, RPS3, GSTM1, GOT2, PRMT1, DYNLL1, ATXN10, MAPT, PCBP2, CUTA, SLC25A4, LDB1, MTA1, CYB5A, PRKCE, POR, TAF10, NME2, NME1, IGF2R, PEBP1, AKAP6, TUBA4A, RYR2, PDE4DIP, KALRN, KMT2E, GLUD1, NFKBIA, TXN1, OAZ1, PTK2B, NPM1, PPP3CB, PPP3CA, HSPA5, HSPA8, HSPA9, NOS1, PHB, UBE4B, SOD1, DDX5, ECM1, PARK7, NOP14, HDAC3, DYM, PARP1	1.79348	0.0613921	0.00301248	0.0884895																																									103	3.48091	3.22604e-09	VAPB, SNCA, GSTM7, CTNNB1, CTNNBL1, GOT2, GSTM1, GSTM2, APP, GSTM4, ATXN10, H2AFX, CCAR2, AKIRIN2, CUTA, RCOR3, HDAC10, MTA1, POR, THY1, NPC2, NABP2, NME1, RFC2, JUN, RYR2, KALRN, HACD3, ADORA2A, GLUD1, NFKBIA, HSPA1A, SRC, OAZ1, RAC1, NPM1, NKX2-1, PRIMA1, P4HB, KAT8, PHB, ANKMY2, EPHX1, DDX5, ECM1, NOP14, HDAC3, HDAC2, ATF7, PCNA, PARP1, NDUFAF7, RPS2, DAXX, RPS3, PRMT1, LONP2, DYNLL1, MAPT, DHCR24, SLC25A4, PHKG1, PHKG2, PRKCH, CYB5A, RB1, TIMM23, HMGA1, PRKCD, TAF10, ADRB2, CCND1, PEBP1, USP22, SNX12, SLC27A2, KMT2E, FKBP1A, TSPYL1, PTK2B, ALOX5AP, PPP2CA, PPP3CB, SCNM1, PPP3CA, GAPDH, SCN5A, HSPA8, HSPA9, NOS1, TMBIM6, UBE4B, YWHAB, SOD1, COTL1, YWHAE, PARK7, SIRT3, SOD2, YWHAH, GOLPH3, DYM, MAT2B	1.77552	5.98751e-06	1.19751e-06	5.4982e-06
GOTERM_BP_DIRECT	GO:0021762~substantia nigra development	14	0.958904	3.54899e-05	LOC688869, GLUD1, PADI2, CNP, BASP1, MBP, DYNLL1, NDRG2, HSPA5, NDUFS3, CALM2, S100A1, CALM1, ATP5J	3.89222	0.126165	0.0133959	0.0655673																																									21	0.709699	7.57806e-06	ACTB, LOC688869, MAG, PLP1, LDHA, GLUD1, CNP, BASP1, YWHAE, SYNGR3, MBP, CDC42, YWHAH, DYNLL1, YWHAQ, CALM3, NDRG2, NDUFS3, CALM2, CALM1, ATP5J	2.9103	0.044052	0.00499324	0.0146833																	4	0.911162	0.0897506	BASP1, YWHAE, S100A1, CALM1	3.75643	1	0.928627	80.0262
GOTERM_MF_DIRECT	GO:0051539~4 iron, 4 sulfur cluster binding	10	0.684932	0.000513674	ISCU, ISCA2, ACO2, NDUFV1, NDUFS8, ETFDH, NDUFS2, NTHL1, NDUFS1, RTEL1	4.06564	0.446443	0.0208996	0.822939
GOTERM_MF_DIRECT	GO:0032947~protein complex scaffold	12	0.821918	0.000536127	LAMTOR5, ISCU, HCN2, MAGI3, LAMTOR4, DLGAP3, LAMTOR2, PKP2, RB1CC1, AKAP6, AKAP13, AKAP11	3.42551	0.460573	0.0210595	0.858766
KEGG_PATHWAY	rno00620:Pyruvate metabolism	11	0.753425	0.00168141	ME3, ACSS1, ACYP2, ACACA, ALDH2, PDHA1, PCK2, PDHB, FH, MDH1, PC	3.17905	0.344521	0.0245403	2.16377																																									17	0.574518	0.000396289	ME1, ME3, LDHA, ME2, GRHPR, PCK2, ACAT2, PDHB, PKM, ALDH7A1, ACSS1, ALDH1B1, ALDH2, ACYP2, PDHA1, FH, MDH1	2.53372	0.106464	0.00623428	0.523861
GOTERM_CC_DIRECT	GO:0008180~COP9 signalosome	9	0.616438	0.00229533	PLCG1, DYNLL1, FLOT1, WDR6, DOCK7, HSPA5, NCKIPSD, ATP5A1, BASP1	3.68411	0.824403	0.0260127	3.44118
GOTERM_CC_DIRECT	GO:0042470~melanosome	16	1.09589	0.00238117	MYO5A, ERP29, FLOT1, NAP1L1, CNP, ATP6V1B2, CD63, CCT4, PPIB, SGSM2, MYH11, FASN, ATP6V0A1, HSPA5, PDCD6IP, HSPA8	2.40149	0.835476	0.0265763	3.5677																																									34	1.14904	2.19428e-07	MYO5A, YWHAZ, ATP1B3, PDIA3, NAP1L1, CNP, ATP6V1B2, CLTC, ITGB1, CANX, PRDX1, RAC1, FASN, RPN1, SEC22B, DNAJC5, HSPA8, P4HB, BSG, RAN, ERP29, FLOT1, SLC3A2, YWHAB, MMP14, CD63, YWHAE, HSP90B1, CCT4, PPIB, ATP6V0A1, SDCBP, PDCD6IP, CTSB	2.56374	0.000214139	7.38486e-06	0.000345616
GOTERM_MF_DIRECT	GO:0030234~enzyme regulator activity	8	0.547945	0.000786978	YWHAG, PSMD1, COX6A2, PSMD2, COX6A1, MTMR9, CALM2, CALM1	4.87876	0.59593	0.0270861	1.2582																																									11	0.371747	0.000613377	YWHAG, PSMD1, COX6A2, PSMD2, COX6A1, PSMD3, CALM3, MTMR9, GCLM, CALM2, CALM1	3.3528	0.679789	0.0372478	1.04026
GOTERM_CC_DIRECT	GO:0031307~integral component of mitochondrial outer membrane	7	0.479452	0.00254476	FIS1, TOMM7, GDAP1, TOMM20, RHOT2, PINK1, TOMM22	4.72794	0.854683	0.0275671	3.80839
GOTERM_CC_DIRECT	GO:0019773~proteasome core complex, alpha-subunit complex	5	0.342466	0.00277676	PSMA1, PSMA6, PSMA5, PSMA4, PSMA7	7.50466	0.878146	0.0296229	4.14877
GOTERM_MF_DIRECT	GO:0003743~translation initiation factor activity	13	0.890411	0.000995173	EIF6, EIF5B, EIF1B, DENR, MTIF2, EIF3D, EIF3A, EIF3G, EIF2S2, EIF4A1, EIF3L, RPS24, EIF2B5	3.00717	0.682099	0.0331446	1.58856																																									20	0.675904	0.000501539	EIF6, EIF5, EIF5B, EIF2A, EIF1B, EIF1A, DENR, MTIF2, EIF3D, EIF4G2, EIF3G, EIF1AX, EIF2S1, EIF2S2, EIF4A1, EIF3L, EIF2B2, EIF2B5, RPS24	2.31228	0.605876	0.0327064	0.851351									8	1.9656	0.000193928	EIF3C, EIF4B, EIF1AD, EIF4A2, EIF3F, EIF5, EIF3K	6.59929	0.0980351	0.0170496	0.28133
GOTERM_CC_DIRECT	GO:0035327~transcriptionally active chromatin	7	0.479452	0.00334234	WDR61, AFF4, PSIP1, PADI2, BCAS3, ZC3H8, CTR9	4.5028	0.92069	0.0345875	4.97383																																																																	3	0.683371	0.0730086	EXOSC5, PSIP1, ZC3H8	6.6811	1	0.438254	65.5997
GOTERM_CC_DIRECT	GO:0032433~filopodium tip	6	0.410959	0.00352426	MYO5A, MYO10, UBE2K, AP2A1, CYFIP1, MYO9B	5.40336	0.930926	0.0359486	5.23781
GOTERM_BP_DIRECT	GO:0009060~aerobic respiration	10	0.684932	0.000182429	UQCRC2, OXA1L, UQCRC1, UQCRH, NDUFV1, COX20, BLOC1S1, COX6A2, COX6A1, UQCRB	4.60164	0.500074	0.0377841	0.336604
GOTERM_BP_DIRECT	GO:0015991~ATP hydrolysis coupled proton transport	11	0.753425	0.000173561	ATP6V1A, ATP5B, ATP6V0A1, ATP5G2, ATP5G1, ATP1A2, ATP5A1, ATP6V1B2, ATP5G3, ATP6V0B, ATP6V1F	4.19406	0.482937	0.0380563	0.320266																																									17	0.574518	1.50442e-05	ATP5B, ATP1A3, ATP5G2, ATP1A1, ATP6V1B2, ATP5G1, ATP5G3, ATP6V0B, ATP6V1F, ATP6V0C, ATP6V1A, ATP6V1E1, ATP6V0A1, ATP5A1, TCTN2, ATP6AP1L, ATP6V0D1	3.23103	0.0855556	0.00890398	0.0291477
GOTERM_MF_DIRECT	GO:0004298~threonine-type endopeptidase activity	8	0.547945	0.0014002	PSMB4, PSMA1, PSMB6, PSMA6, PSMA5, PSMA4, PSMB3, PSMA7	4.4722	0.800664	0.0415531	2.22829
GOTERM_MF_DIRECT	GO:0003714~transcription corepressor activity	22	1.50685	0.00159639	CTBP2, GMNN, HIRA, KCTD1, MTA1, BASP1, DMAP1, HSBP1, DDIT3, CITED2, HDAC5, HDAC3, DRAP1, HIPK2, BRD7, MAP3K10, PEX14, NCOR1, KDM5B, CRYM, NCOR2, SMARCA4	2.10832	0.841009	0.0428389	2.53676																																																																	10	2.2779	0.00317965	HDAC5, EID1, AEBP1, CCND1, WNT4, AES, CTBP2, YWHAB, NEUROD2, BASP1	3.33133	0.806662	0.12798	4.50195
GOTERM_CC_DIRECT	GO:0005838~proteasome regulatory particle	5	0.342466	0.00435841	PSMC5, PSMD12, PSMC1, PSMD2, PSMD7	6.75419	0.963357	0.0431293	6.43943																																									9	0.304157	7.47459e-06	PSMC5, PSMD12, PSMD11, PSMC1, PSMD2, PSMD3, PSMD6, PSMD7, PSMD8	6.10773	0.00726868	0.000214542	0.0117724
GOTERM_MF_DIRECT	GO:0003899~DNA-directed RNA polymerase activity	9	0.616438	0.00155245	POLR2G, POLR2F, POLR2E, POLR2K, POLR2J, POLR1C, POLR3B, POLR2B, POLR3D	3.89514	0.832749	0.0437219	2.46776
GOTERM_MF_DIRECT	GO:0000062~fatty-acyl-CoA binding	10	0.684932	0.00154952	ACADVL, GCDH, ACOT7, ACADS, ACADL, ACAD9, DBI, SCP2, ACBD6, HADHA	3.53068	0.832182	0.0447346	2.46315
GOTERM_BP_DIRECT	GO:0010976~positive regulation of neuron projection development	24	1.64384	0.00028579	HMGB1, DAB2IP, STMN2, ENC1, UBE2V2, SNX3, FIG4, PPP1R9A, NME2, PCP4, NME1, PTK2B, NDRG4, PTN, RANBP1, MARCKS, CAMK2B, HSPA5, NCKIPSD, MTOR, DBN1, APBB1, HAP1, FEZ1	2.28767	0.662489	0.0461265	0.526841																																																																	10	2.2779	0.00399041	STMN2, TIAM1, PTPRZ1, NTRK2, NPTN, RANBP1, KIF3C, NEGR1, DBN1, QK	3.21979	0.999567	0.403291	6.61956
GOTERM_CC_DIRECT	GO:0005770~late endosome	19	1.30137	0.0048386	MYO5A, VPS18, CHMP3, HTT, LAMTOR2, CD63, ATP13A2, DDIT3, MTM1, MAP1LC3A, TRAPPC9, APOE, IGF2R, PIK3C3, VPS16, VPS11, PIK3R4, HAP1, HSPA8	2.05327	0.974567	0.0465655	7.1247
KEGG_PATHWAY	rno03013:RNA transport	26	1.78082	0.00352469	XPO5, EIF5B, EIF3D, SUMO2, EIF3A, EIF3G, RBM8A, SRRM1, ACIN1, GEMIN7, EIF2B5, RPP21, EEF1A2, ALYREF, SAP18, EIF1B, PHAX, UPF3B, EIF2S2, EIF4A1, CYFIP2, CYFIP1, THOC5, POP5, THOC2, POP7	1.83271	0.587805	0.0480442	4.48614																																																																	7	1.59453	0.0969169	UPF3A, UPF3B, EEF1A2, EIF3F, RPP25L, EIF3J, TPR	2.19916	1	0.443539	71.642
GOTERM_CC_DIRECT	GO:0043204~perikaryon									19	2.76565	2.41287e-06	FUS, BRD1, KCNC3, AIF1, KCNB1, NELL2, GRIK4, MAP1B, FMR1, SLC12A5, CTNND2, GRIK5, GRIA3, PDPK1, GRIA2, RESP18, CRH, NGFR, CACNA1A	3.82138	0.00128764	0.000257662	0.0035067																																	39	1.31801	0.000383715	CCK, ASS1, SHTN1, GLRA1, DRD2, GRIK2, GOT2, TOP1, RESP18, NEFH, CAMK2B, KLHL24, TMEM100, OLFM1, NEFM, HSPA8, SYNPO, GNRH1, MAP2K1, CRYAB, RBFOX3, PTPN5, MAP2K4, HNRNPA2B1, PDE10A, DDN, PTPRN, NTSR2, TRPM2, GLUL, PPP1CA, PENK, CPE, HPCA, CACNA1H, NSMF, PDE9A, SLC5A7, LRRK2	1.7763	0.312421	0.00632867	0.602674									12	2.9484	0.000178794	FUS, BRD1, PDPK1, KCNC3, AIF1, KCNB1, NELL2, FMR1, MAP1B, CTNND2, GRIA3, CACNA1A	4.08642	0.0723495	0.0149078	0.25086
GOTERM_MF_DIRECT	GO:0003682~chromatin binding									37	5.38574	3.02134e-06	ENY2, NKAP, TSHZ3, HMGN3, MEF2A, CAMTA2, SOX2, BAP1, NR3C1, CBFA2T3, ANKRD17, SMARCD3, PRMT5, SMARCD1, TPR, SUPT5H, CHD5, TAF2, KAT2A, SSRP1, CEBPB, SSBP1, CREBBP, TADA2B, FMR1, POLR1A, CDK9, COQ7, MBD1, HDAC4, BAZ1B, MSL1, NCOA6, DNMT1, SMC1A, RNF20, SMARCA2	2.36442	0.00224234	0.000748006	0.00459261																																																	25	6.14251	2.64455e-05	TSHZ3, CAMTA2, MEF2A, BAP1, CBFA2T3, ANKRD17, PRMT5, SMARCD1, TPR, SUPT5H, CHD5, TAF2, SSRP1, CEBPB, SSBP1, FMR1, CREBBP, TADA2B, POLR1A, CDK9, COQ7, MBD1, BAZ1B, DNMT1, SMC1A	2.65805	0.0139707	0.00467876	0.0384079	26	5.92255	1.39336e-05	MORF4L1, NKAP, TNRC18, HP1BP3, EZH1, SOX2, ZEB1, TCF7L2, CBX5, HNRNPD, PSIP1, RNF168, WAC, TPR, SATB2, CTBP2, TADA2A, BHLHE22, MBD3, COQ7, MCM5, HDAC5, NOTCH1, PHF13, JUN, NEUROD1	2.69468	0.007164	0.00143692	0.0201519
GOTERM_MF_DIRECT	GO:0046982~protein heterodimerization activity									40	5.82242	2.58441e-05	KCNH1, S100A4, RBP4, MEF2A, PPARD, ADCY5, ARNT2, SOX2, BCL2L2, NR3C1, NRN1, HIST1H4B, POLE3, SOS1, PRMT5, TEF, ENO3, SUPT5H, TUBA1A, TYRO3, CEBPB, CAPNS1, SUCLG2, RXRB, KCNB1, FMR1, HMG20B, HOMER1, USF1, CABYR, USF2, BCL2L10, CHRAC1, CYBA, MAPK6, BAX, ITGAD, SMC1A, SCGB2A2, HIST1H2AN	2.06881	0.0190193	0.00478911	0.0392783																																																	27	6.63391	0.000110886	S100A4, KCNH1, MEF2A, PPARD, ARNT2, BCL2L2, HIST1H4B, POLE3, PRMT5, SOS1, TEF, TUBA1A, SUPT5H, TYRO3, CEBPB, RXRB, KCNB1, FMR1, HMG20B, USF2, CABYR, BCL2L10, CHRAC1, CYBA, MAPK6, SMC1A, HIST1H2AN	2.3234	0.057288	0.0146404	0.160952	18	4.10023	0.0894212	CLCN3, CAPNS1, THRA, PANX2, ADCY5, SOX2, FZD2, YWHAE, NTSR2, KCNK3, NOTCH1, HIST1H4B, JUN, TSC2, PAFAH1B3, NEUROD2, NEUROD1, ADD2	1.50988	1	0.675054	74.2035	14	7.73481	0.00236462	MAFG, KCNH1, ZFP423, ADCY2, KCNB1, NR3C2, NFKB1, SMC4, CUL3, INHBA, BAX, TENM3, RARA, SCP2	2.65345	0.578573	0.194287	3.20556
GOTERM_CC_DIRECT	GO:0032590~dendrite membrane									7	1.01892	0.000137504	KCNC1, ATF4, GABARAPL1, KCNC3, KCNB1, SLC12A5, NGFR	8.39094	0.0708009	0.00812595	0.199657
GOTERM_CC_DIRECT	GO:0036464~cytoplasmic ribonucleoprotein granule									7	1.01892	0.000137504	DYNC1I1, MYH1, RPLP0, FMR1, PABPC1, TUBA1A, HNRNPU	8.39094	0.0708009	0.00812595	0.199657
GOTERM_MF_DIRECT	GO:0008270~zinc ion binding									62	9.02475	5.79112e-05	CHURC1, LIMA1, S100A6, PPARD, QPCTL, S100A8, ZMAT3, MRFAP1, PHF20, ZNRF2, JADE1, TRIM2, NR2F6, RANBP2, RARB, SREK1IP1, NR2F1, RXRB, TADA2B, POLR1A, MMP17, ZSWIM8, MBD1, ZFR, ZCCHC17, MORC2, MYT1L, TIMM8A1, BAZ1B, ZMIZ2, NBR1, CPD, ST18, ZADH2, RNF20, FUS, NANOS3, MME, NR3C1, RABGGTB, RNFT2, GLO1, USP33, CHD5, DHX58, TAF2, RECQL4, BRD1, CRIP1, ESRRA, BMP1, SHPRH, CREBBP, BIRC7, MARCH8, HDAC4, MNAT1, RNF6, PHF3, DNMT1, ZFHX2, USP45	1.69156	0.0421166	0.00856892	0.0879942																																																									31	7.0615	0.0677073	AEBP1, THRA, PDLIM7, PDLIM4, LMO7, ZEB1, WBP4, CNOT4, DPF1, TRIM46, PTER, BRPF1, TRIM8, TRIM44, TCEA1, RNF168, NR2F2, TRAF3, RECQL4, TAF3, CRIP2, MEX3B, SF1, ZFR, CBLB, PHF13, LIMCH1, ZRANB2, SLU7, PTMS, TRIP6	1.37173	1	0.614031	63.7257
KEGG_PATHWAY	rno05215:Prostate cancer
GOTERM_CC_DIRECT	GO:0005783~endoplasmic reticulum																																																	175	5.91416	2.17705e-07	HM13, NT5C3A, VAPA, WFS1, VAPB, TPD52, ADORA1, ELOVL1, INSIG2, DNAJB11, APOD, UBXN2B, APOE, PLOD2, PGRMC1, KIFAP3, INSIG1, RPL10, TMEM98, CREB3L1, PSENEN, JAGN1, RPN2, DDOST, DDRGK1, GOLT1B, SMIM14, ERP29, CST3, MTA1, TECR, THY1, SEC61B, USO1, RYR2, CALR3, LRRK2, TRAPPC1, TRAPPC3, ARL6IP1, TMX1, DRD1, CNBP, CRELD2, EEF1B2, ASS1, HACD3, HAX1, TMEM214, TMX4, APOC1, KEAP1, KCNA5, ANGEL1, CD74, MANF, HADHB, ACSBG1, FIS1, P3H3, TMEM50A, ERO1A, LPCAT1, STX18, DNAJA1, ARL6IP5, OLFM1, HAP1, CYP19A1, MEST, SREBF1, P4HB, HERPUD1, GABARAPL1, SCD2, CAMLG, VAC14, MAP2K1, BECN1, HTT, CKAP4, PTPN5, NDFIP2, S100A10, DNAJB9, PPIB, YIPF4, ASNA1, TMEM119, RTN4, CYB5R3, SLC27A1, JPH3, PDIA3, GLRA1, ATL1, ATP10A, DNAJC10, RTN1, CANX, RTN2, OS9, RTN3, FOS, BOK, RESP18, TMEM100, DHCR24, ZDHHC1, CCDC47, ERLIN1, CYB5A, DDN, PRKCD, LRPAP1, UFL1, ZDHHC14, PSEN2, SIL1, ORMDL2, PDE9A, ORMDL3, PRNP, EEF1D, SERP2, PPP1R15A, SLC27A2, SEC23B, SNX10, MYO5A, FKBP7, NDUFB8, NECAB3, SEC62, STAU2, TMED7, MPPE1, SET, TMED2, TMED3, SQSTM1, ALOX5AP, LRRTM1, PEX16, MPDU1, PTN, APMAP, THBS1, SCN5A, APEX1, MYOC, HSD17B7, UBXN1, PLA2G16, TMBIM6, ATP1A3, ATP1A1, FIG4, CAPN2, TMED9, DBI, PARK7, MGST3, ERP44, HSP90B1, PDE2A, TENM2, PTP4A1, SDF2L1, SUMF1, SUMF2, FAF2, RCN1, SSR2, RCN2	1.44655	0.000212458	7.58855e-06	0.000342902																									13	7.18232	0.0682704	ATL1, SORL1, RIC3, KCNJ11, ITPR1, FAM57B, SEC61B, BAX, EEF1G, SSR4, SCN5A, SCP2, SLC27A4	1.74555	1	0.562654	60.5132
GOTERM_CC_DIRECT	GO:0043195~terminal bouton																																																	40	1.35181	7.04166e-07	SYT1, RAB3A, CCK, STX7, CPLX1, GABRB3, SNCB, GRIK2, SYNJ1, SNCA, L1CAM, CLTC, ADORA1, CALB1, CALB2, SYP, APP, AP1S1, PVALB, PPP2CA, ILK, AP3D1, DNAJC5, SNAP25, PRSS12, HSPA8, CYP19A1, SCAMP1, STXBP1, RPL26, DPYSL2, P2RX4, GRM7, BLVRB, ATP6V0A1, SLC18A3, OPHN1, VAMP2, UNC13C, UNC13A	2.26212	0.00068703	2.29086e-05	0.00110911
KEGG_PATHWAY	rno04114:Oocyte meiosis																																																	37	1.25042	2.22529e-05	ADCY3, YWHAZ, ANAPC13, ADCY5, PPP3R1, CPEB1, PTTG1, RBX1, SLK, PPP2CA, CAMK2D, PPP3CB, PRKACA, CAMK2B, PPP3CA, CAMK2A, PPP2R1B, ANAPC5, MAP2K1, ANAPC4, YWHAB, SKP1, CDC26, PPP1CC, YWHAE, PPP1CB, YWHAG, PPP1CA, YWHAH, RPS6KA2, MAPK3, YWHAQ, CALM3, PPP2R5E, MAD2L2, CALM2, CALM1	2.02369	0.00629996	0.000451319	0.0294839																									5	2.76243	0.0425615	ADCY2, ADCY6, MAPK3, ITPR1, CUL1	3.75664	0.999619	0.279648	41.5051
KEGG_PATHWAY	rno04141:Protein processing in endoplasmic reticulum																																																	50	1.68976	3.68914e-05	TUSC3, PDIA3, WFS1, DNAJC10, CANX, ERLEC1, OS9, DNAJB11, RPN1, DNAJC5, RPN2, DDOST, SEC23A, CRYAB, ERP29, UBE2J1, SKP1, DDIT3, SEC61B, EIF2S1, SIL1, PPP1R15A, SEC61G, SEC23B, RAD23B, HSPA1A, LMAN2, SEC62, RBX1, NGLY1, UBE2D3, ERO1A, DAD1, DNAJA1, FBXO6, HSPA8, P4HB, HERPUD1, MBTPS2, CKAP4, UBE4B, NSFL1C, CAPN2, HSPBP1, HSP90B1, RNF5, HSPA4L, SVIP, DNAJB1, SSR2	1.77431	0.0104226	0.000698246	0.0488748
GOTERM_CC_DIRECT	GO:0022624~proteasome accessory complex																																																	11	0.371747	3.39629e-05	PSMC5, PSMD12, PSMD11, PSMC2, PSMC1, PSMD1, PSMD2, PSMD3, PSMD4, PSMD6, PSMD8	4.39118	0.032605	0.000895501	0.0534809
KEGG_PATHWAY	rno04261:Adrenergic signaling in cardiomyocytes																																																	44	1.48699	8.48959e-05	ADCY3, ATP1B1, SCN1B, PPP2R3A, ATP1B3, ATP1B2, GNAI1, ADCY5, CACNB1, TPM1, ATF2, TPM3, PPP1R1A, PPP2CA, CAMK2D, CREB3L1, PRKACA, CAMK2B, PPP2R2B, CAMK2A, SCN5A, AKT2, PPP2R1B, PIK3CB, PIK3CD, ATP1A3, MYH7, MAPK11, ATP1A1, PPP1CC, PPP1CB, CACNA2D2, RPS6KA5, TNNT2, ADRB2, PPP1CA, MAPK3, SCN4B, RYR2, CALM3, PPP2R5E, CALM2, PPP2R2A, CALM1	1.79667	0.0238231	0.00150583	0.112439																	8	1.82232	0.0225512	TNNT2, ATF4, ADCY5, GNAS, ATP1A2, TPM1, TPM3, CALM1	2.82319	0.984958	0.342751	24.5715	7	3.8674	0.00829038	ATP2B1, ADCY2, ADCY6, MAPK3, PIK3CA, CACNG2, SCN5A	3.92646	0.778385	0.139878	9.75456
GOTERM_CC_DIRECT	GO:0005789~endoplasmic reticulum membrane																																																	116	3.92024	7.49774e-05	CDIPT, HM13, VAPA, VAPB, TTC9B, EIF5A, ELOVL1, TMEM147, PGRMC1, INSIG1, RPN1, CREB3L1, ERAP1, PSENEN, JAGN1, RAB21, APOO, DDRGK1, SMIM14, DHRS7B, TRIQK, POR, HSD11B1, SDCBP, EDA, RAB10, ARL6IP1, TMX1, DRD1, TMEM214, HSD17B12, LMAN2, CEPT1, ERO1A, LPCAT1, STX18, SERINC1, ARL6IP5, MEST, SREBF1, HERPUD1, SCD2, SEC11C, BECN1, SEC11A, EPHX1, TKT, B3GAT1, RHEB, TMPO, WRB, RTN4, CYB5R3, JPH4, JPH3, ATL1, GRIP1, SLC16A11, CLSTN1, UCHL1, GABBR1, LSS, ALG8, RTN1, CANX, RTN2, RTN3, USP19, BOK, PIGC, PTDSS2, DHCR24, SGK1, PIGY, CYB5A, ERLIN1, SRPRB, DDN, TMEM67, PJA2, UFL1, PSEN2, PPP1R15A, SLC27A2, DEGS1, FKBP2, FKBP8, FKBP7, FKBP3, FKBP1A, DTNBP1, TMED7, TMED2, TMED3, RASGRP1, ALOX5AP, OST4, PEX16, GPSM1, SEC22B, FKBPL, RTCB, TMBIM6, FADS3, FADS2, TMED9, ERP44, SCFD1, HSP90B1, SDF2L1, CYP4F1, SVIP, MAPK8IP1, SSR2, NCLN, RETSAT	1.41586	0.0705671	0.0017833	0.11803
GOTERM_CC_DIRECT	GO:0000139~Golgi membrane																																																	70	2.36566	8.20691e-05	COPA, SLC9A8, CDIPT, OSBP, VAPB, ATL1, CLSTN1, RTN3, CDC42, POMGNT1, ST6GALNAC3, GBF1, BOK, CHST11, NSG1, RAB6A, RAB26, APOO, DHCR24, SEC23A, DBNL, SCAMP3, CAMK1G, VPS45, ZDHHC7, CORO7, CHPT1, CHST1, RHBDD2, ARL3, PJA2, MGAT2, COPG1, PSEN2, USO1, MYO18A, TRAPPC3, ADORA2A, ADCYAP1R1, LMAN2, ITM2B, RGD735065, GAD2, LPCAT1, GORASP1, STX18, RASGRP1, RAC1, GPSM1, SEC22B, GALNT16, ENTPD6, SREBF1, GABARAPL2, PDCD10, NDFIP1, SNAPIN, TMED9, GABARAP, B3GAT2, B3GAT1, COG6, FAM198B, GOLPH3, NTRK1, SPTBN2, RHEB, MAPK8IP3, SVIP, PXYLP1	1.58349	0.0769784	0.00186112	0.129187
GOTERM_CC_DIRECT	GO:0010008~endosome membrane																																																	30	1.01386	8.19242e-05	PLEKHM2, CHMP5, SNX17, ERBB2, SNX2, VPS52, SNX3, RHOV, ITM2B, DTNBP1, UBE2D3, SLC48A1, AP3D1, VAC14, MYO1B, BECN1, VPS45, NDFIP1, FIG4, CD63, APPL2, CHMP1B, LAMP5, RAB15, WDR44, VPS28, ANKFY1, VPS26A, GRB14, VPS25	2.12074	0.0768479	0.00190203	0.128959
GOTERM_BP_DIRECT	GO:0015031~protein transport																																																	68	2.29807	2.62052e-06	ENY2, CHMP5, GRIP1, VPS52, EIF5A, VPS33A, LOC361635, DAB2, ATG7, NECAP1, JAGN1, RAMP1, KLHL20, RAB21, SCAMP1, SCAMP3, SCAMP2, ACTN4, VPS45, STXBP1, CORO7, TIMM8B, ARL3, ITGB1BP1, PSEN2, RAB15, SIL1, VAMP2, PDCD6IP, CALCR, MYO5A, RAB3A, RAB3B, RAB3C, BBS7, CCDC91, SNX3, TIMM13, TMED7, MTM1, TMED3, GORASP1, EXOC3, SEC22B, SNX24, APPBP2, EXOC2, EHD3, HAP1, MYO5B, FAM160A2, GABARAPL2, UNC119, GDI1, GDI2, LIN7B, TOMM40, TMED9, CD63, GABARAP, PHAX, SCFD1, COG6, RABEP1, IST1, ARF3, COG2, VPS25	1.7601	0.0154583	0.00259313	0.00507775
GOTERM_BP_DIRECT	GO:0045471~response to ethanol																																																	55	1.85874	2.51412e-06	PDIA3, TACR1, STAT5B, RPL15, GABBR1, PAX6, DMAP1, RPS2, GOT2, GSTM1, RPS3A, APOE, GSN, CHAT, AVP, EEF2, RPS4X, PRKCD, PRKCB, CCND1, PEBP1, ABAT, CTSB, UROD, GSTP1, TUFM, RBP4, DRD1, EEF1B2, DRD2, ADCYAP1R1, TNC, ATP5G2, HSPA1A, ATP5G1, ATP5G3, ALDH1A1, PTK2B, CNR1, NKX2-1, RPL10A, HTR3A, SDF4, HSPA8, SETDB1, NOS1, GNRH1, PHB, SPARC, SOD1, PENK, HMGCS2, NTRK1, OGG1, AACS	1.89568	0.0148353	0.00298483	0.00487159																									6	3.31492	0.02994	DNMT3A, GSN, CRH, RARA, EEF2, STAT3	3.45019	1	0.763436	38.9259
GOTERM_CC_DIRECT	GO:0005901~caveola																																																	27	0.91247	0.000149388	SLC27A1, ATP1B1, DRD1, ATP1B3, ERBB4, ADCYAP1R1, HK1, SRC, PACSIN2, SCN5A, NOS1, NOS1AP, FLOT2, FLOT1, ATP1A1, P2RY12, SMO, CDH13, ADRB2, CDH15, MAPK3, TSC2, LRP6, CACNA1H, CTSB, LRRK2, F2R	2.15567	0.135681	0.00316485	0.235039																	6	1.36674	0.03526	FXYD1, CDH13, SDPR, TSC2, AKAP6, ATP1A2	3.30125	1	0.299266	39.666
GOTERM_CC_DIRECT	GO:0030672~synaptic vesicle membrane																																																	21	0.709699	0.000182784	SCAMP1, SYT1, SYT4, SYT5, DRD2, TRPM7, SNAPIN, SLC6A17, DTNBP1, SYNGR3, SYP, GAD2, DOC2A, SLC17A6, RAB11B, SEMA4C, SLC18A3, VAMP2, UNC13C, SV2C, RGD621098	2.41549	0.163404	0.00363448	0.287512
GOTERM_CC_DIRECT	GO:0060077~inhibitory synapse																																																	11	0.371747	0.000210957	SLC32A1, GPHN, GABRA2, GAD2, GABRB3, GLRA1, NPTN, BSN, MAF1, IQSEC3, GAD1	3.7325	0.186098	0.00402942	0.331757
GOTERM_CC_DIRECT	GO:0030659~cytoplasmic vesicle membrane																																																	24	0.811085	0.000216873	GABARAPL1, CALY, GDE1, HTT, SNX17, SNCA, SPIRE2, TRPM2, SLC2A8, TMEM67, SLC32A1, CAMKV, ECE2, PACSIN2, AP3M1, LAMP5, SH3KBP1, MFSD10, ATP6V0A1, SNX24, APPBP2, TNK2, RAB13, RAB21	2.23113	0.190785	0.0040627	0.341046
GOTERM_CC_DIRECT	GO:0043231~intracellular membrane-bounded organelle																																																	136	4.59615	0.000226415	XPO1, PLXNA3, SYT4, SNCA, BPHL, MAF1, ANKRD6, NOV, APP, DAB2, DAB1, CISD3, PACSIN2, ERAP1, PDHA1, DDOST, SCAMP1, SCAMP3, SCAMP2, PTPRF, BYSL, MTPAP, MTA1, CTNNA1, POR, GLUL, PITPNM2, PSMA4, ZWINT, HSD11B1, VAMP2, EDA, LRRK2, VPS26A, GRB14, NEK6, PALM, CDK5R1, STX7, ME2, HAX1, SNX8, RHPN2, CTSA, ELK3, ATP6V1B2, PLAGL1, CNR1, RUNX1, DNAJA3, SREBF1, SETDB1, KLF5, LAMTOR4, NDFIP2, EPHX1, TKT, ATP13A2, EPS15, RABEP1, S100B, PSMC2, NOP16, TSC2, SYT13, YIPF4, SLC27A1, ACOX1, CLTB, GLRA1, RAB5C, HIP1R, GABBR1, GPLD1, NCS1, EDC4, PRDX5, LSS, CLTC, GLI1, PHC3, KISS1R, AP1S1, AP1S2, NSMCE1, CLINT1, AKT2, SNAPC1, ZDHHC7, CYB5A, CTSS, OSTM1, CCNL2, GAK, SMO, ADRB2, ALDH1B1, GUCY1B3, CTSB, COMMD7, STEAP2, SLC27A2, PTAFR, SEC23B, KMT2E, SNX17, AASS, FKBP1A, PPP6R2, ITM2B, FKBP1B, TMED2, PEX14, HSD17B4, UCK2, UGT8, FYCO1, GAPDH, ETFB, EXOC2, TNPO3, ECI2, DLST, PPHLN1, ALYREF, ATP1A3, SUN1, AMBRA1, PHAX, DRAM2, OBFC1, GOLPH3, GDF11, CYP4F1, ATP6V0A1, SPTAN1	1.34149	0.198288	0.00416124	0.356027																									11	6.07735	0.0936923	GLTSCR2, SARNP, ATP2B1, RNF6, CDK9, RIC3, SLC15A3, SCP2, KCNJ11, ITPR1, TNPO3	1.76253	1	0.624734	72.5478
GOTERM_BP_DIRECT	GO:0043066~negative regulation of apoptotic process																																																	116	3.92024	6.15401e-06	SNCA, STAT5B, EIF5A, ADORA1, CITED2, DAB2, MYD88, FNTA, KIFAP3, ATG7, ILK, API5, HIGD1A, PDXK, PCID2, CRYAB, CTNNA1, POR, THY1, MAP4K4, KDM2A, JUN, AAMDC, SLC40A1, MYO18A, HIGD2A, SMARCA4, ARL6IP1, HAX1, ERBB4, ERBB2, BLK, TAF9B, HSPA1A, GREM1, NAA38, CD74, SRC, NPM1, DNAJA1, SUPV3L1, DNAJA3, LAMTOR5, CFLAR, GNRH1, BECN1, HTT, PHB, TAX1BP1, NPY5R, HDAC2, RNF7, CD59, ALDH2, SH3RF1, CKMT1B, FIGNL1, HIP1R, PINK1, PRDX5, PTMA, PDCD4, DAXX, EPCAM, EDNRB, RPS3A, CHST11, AGAP2, KLHL20, MT3, AKT2, DHCR24, SOX10, SGK1, AVP, NCL, MIEN1, SMO, AMIGO2, HIPK3, PSEN2, PRNP, VIP, LIMS1, FKBP8, HK1, CDC73, MIF, TSC22D1, PTK2B, RB1CC1, BCL11B, DAD1, PKD1, HSPA4, THBS1, APC, GIMAP5, PDCD10, NOS1, TMBIM6, ASIC2, BIRC7, AHI1, BIRC6, SOD1, PARK7, SOD2, PLAC8, HSP90B1, DUSP1, GOLPH3, ARAF, MAPK8IP1, OGG1, WNT7A	1.49255	0.0359245	0.00456277	0.0119242
KEGG_PATHWAY	rno05031:Amphetamine addiction																																																	23	0.77729	0.000456305	ARC, DRD1, ADCY5, PPP3R1, PRKCG, PPP1CC, PDYN, PPP1CB, ATF2, PRKCB, FOS, PPP1CA, JUN, PPP3CB, CAMK2D, CREB3L1, CALM3, CAMK2B, PRKACA, PPP3CA, CAMK2A, CALM2, CALM1	2.14248	0.121571	0.00615338	0.602975																	5	1.13895	0.0345693	ATF4, ADCY5, JUN, GNAS, CALM1	4.02525	0.998456	0.416926	35.269
GOTERM_MF_DIRECT	GO:0008565~protein transporter activity																																																	24	0.811085	9.97261e-05	CALCR, XPO1, SCAMP2, XPO6, IPO13, AP2S1, TIMM10, IPO9, TIMM13, SEC62, AP1S1, AP1S2, IPO7, AP2A1, ITGB1BP1, TIMM9, USO1, TNPO2, AP4B1, KPNA2, VPS26A, RAMP1, COG2, TNPO3	2.33238	0.16898	0.00837838	0.169829
GOTERM_MF_DIRECT	GO:0051117~ATPase binding																																																	28	0.946266	0.000104538	RAB3A, ATP1B1, DRD1, ATP1B3, NHP2L1, ATP1B2, ATOX1, WFS1, DNAJC10, NUFIP1, ATP6V1G1, FXYD7, RAC1, RAB6A, UBXN1, NOS1, NSFL1C, UBE4B, ATP6V1E1, SDF2L1, NOP58, ATP6V0A1, SVIP, ATPIF1, RUVBL2, DNAJB1, SNX10, SNTA1	2.15812	0.176369	0.00840073	0.178017
GOTERM_CC_DIRECT	GO:1903561~extracellular vesicle																																																	18	0.608314	0.000524259	RAB3A, ATP1B1, TUBB2A, ATP1A3, MFGE8, ATP1A1, CLTC, VCL, PKM, SERPINE2, GPM6A, APOE, IFT172, SDCBP, PDCD6IP, SPTAN1, TUBB4B, CTSF	2.44309	0.400591	0.0084939	0.822564
KEGG_PATHWAY	rno04727:GABAergic synapse																																																	28	0.946266	0.000701573	ADCY3, GABRB3, GNAI1, ADCY5, GABRB1, GNG13, GABBR1, SRC, SLC32A1, GPHN, GAD2, PRKACA, GNG3, GAD1, HAP1, GNG7, GABRG1, GABARAPL2, GABARAPL1, GABRA2, PRKCG, GABARAP, PRKCB, GLUL, GNB2, GNG10, ABAT, GNB5	1.9187	0.18071	0.00901893	0.92569
KEGG_PATHWAY	rno04713:Circadian entrainment																																																	30	1.01386	0.000889508	ADCY3, GNAI1, ADCYAP1R1, ADCY5, GNG13, PRKG2, FOS, PER2, CAMK2D, GUCY1A3, CAMK2B, PRKACA, GNG3, CAMK2A, GNG7, NOS1, NOS1AP, PRKCG, PRKCB, RPS6KA5, GNB2, GNG10, MAPK3, CACNA1H, GNB5, CALM3, RYR2, GUCY1B3, CALM2, CALM1	1.84382	0.223325	0.0100584	1.17231																									5	2.76243	0.0295296	ADCY2, ADCY6, MAPK3, GRIA3, ITPR1	4.22138	0.995596	0.227675	30.8955
GOTERM_CC_DIRECT	GO:0005791~rough endoplasmic reticulum																																																	22	0.743494	0.000672451	ARSB, ACHE, HM13, ADCYAP1R1, SNCA, MTA1, CCDC47, CANX, VDAC3, LRPAP1, NUCB1, APP, TRAM1L1, GLUL, PTGDS, GRM7, HSD11B1, RPN1, PEBP1, RPN2, MYOC, MT3	2.16377	0.481354	0.010367	1.05393
GOTERM_CC_DIRECT	GO:0005788~endoplasmic reticulum lumen																																																	21	0.709699	0.000766727	P4HB, MINPP1, LYZ2, ACHE, PDIA3, ERP29, DNAJC10, ERLEC1, OS9, ERP44, HSP90B1, DNAJB9, GBF1, DNAJB11, PPIB, RNASET2, EOGT, SIL1, ERAP1, SLC27A2, RCN2	2.19252	0.526978	0.0114511	1.20085
GOTERM_CC_DIRECT	GO:0030117~membrane coat																																																	9	0.304157	0.00093034	CHMP2A, AP1S1, AP1S2, CHMP1B, AP2A1, SYNJ1, CLTC, RGD1566265, DNM1	3.81733	0.596845	0.0136699	1.45535
GOTERM_CC_DIRECT	GO:0031594~neuromuscular junction																																																	21	0.709699	0.000949919	CDK5R1, KCNC4, ACHE, ITGB1, SYNGR3, PPP1R9A, APP, CDH15, SERPINE2, ANK3, KCNN3, PRKAR1A, CAMK2D, PTN, PRKACA, DNAJA3, UNC13A, NEFM, SNTA1, F2R, MYH10	2.1593	0.604483	0.0137488	1.48576
GOTERM_CC_DIRECT	GO:0043679~axon terminus																																																	26	0.878675	0.000985431	DIXDC1, KCNC4, DRD1, SNCB, GNRH1, DRD2, SNCA, FKBP1A, PDYN, PTPRN, HNRNPR, RGS10, GLUL, GOT1, PENK, NTS, PNOC, CHRM1, GRM7, PEBP1, SLC18A3, MARCKS, ATP6V0D1, GAD1, HAP1, CYP19A1	1.96051	0.61797	0.0140512	1.5409
GOTERM_CC_DIRECT	GO:0031012~extracellular matrix																																																	57	1.92633	0.00107987	LTBP1, ATP5B, IGFBP7, CANX, NOV, PKM, SERPINE2, APOE, ILK, RPN1, TUBB5, DYNC1H1, SPON1, SLC25A5, CILP, PFKP, EEF2, MFGE8, RPS4X, MMP14, FLNB, JUP, RPS18, CFL1, EIF4A1, TOMM20, RPS13, RPS11, TNC, ELN, VIM, FKBP1A, DCN, TIMP3, RAC1, ADAMTS10, THBS1, PCSK6, MYOC, PLEC, HSPA9, TUBB4B, FGFBP3, RPSA, LPL, P4HB, CRIP2, LGALS1, CKAP4, LMNA, SOD1, DDX5, RPS5, ECM1, SOD3, HSP90B1, RPL23	1.52293	0.651642	0.0151668	1.6874
GOTERM_CC_DIRECT	GO:0044306~neuron projection terminus																																																	10	0.337952	0.00115502	SLC32A1, SYP, SYT1, MOB2, SYT4, UCHL1, BSN, VAMP2, GAD1, APC	3.39318	0.676304	0.0159845	1.80383
GOTERM_CC_DIRECT	GO:0000930~gamma-tubulin complex																																																	7	0.236566	0.00124893	UXT, ZFP365, BLOC1S2, PDE4B, TUBG1, TOPORS, TUBG2	4.75046	0.704686	0.0167978	1.94914
GOTERM_MF_DIRECT	GO:0051287~NAD binding																																																	20	0.675904	0.000302652	CYB5R3, ME1, ME3, LDHA, SORD, CTBP2, ME2, ALDH5A1, GRHPR, HADHB, NNT, NDUFV1, PHGDH, IDH2, IDH1, BDH2, PARP1, GAPDH, NDUFS2, MDH1	2.39486	0.429823	0.0213762	0.514565
GOTERM_CC_DIRECT	GO:0097060~synaptic membrane																																																	13	0.439338	0.00176349	EPB41L1, CPE, HTT, CRYAB, SYDE1, SYNJ1, NPTN, PRKCG, ITGB1, NT5E, UNC13A, OLFM1, ENO1	2.67342	0.821413	0.0224119	2.74179
GOTERM_CC_DIRECT	GO:0005790~smooth endoplasmic reticulum																																																	12	0.405542	0.00183695	JPH4, HSP90B1, APP, PDIA3, PPIB, ERP29, MYO1D, MAPK8IP3, RYR2, RTN1, CANX, GABARAP	2.80815	0.833791	0.0227439	2.85446
GOTERM_CC_DIRECT	GO:0048786~presynaptic active zone																																																	12	0.405542	0.00183695	SLC32A1, SYP, PPFIA4, ADORA2A, GRM7, BSN, NUFIP1, UNC13C, ADORA1, SHANK2, GAD1, UNC13A	2.80815	0.833791	0.0227439	2.85446
GOTERM_CC_DIRECT	GO:0031045~dense core granule																																																	8	0.270362	0.00197171	SYT1, CPE, SYT4, SYT5, NCS1, VPS13A, SOD1, SCG2	3.87792	0.854312	0.0240885	3.06084
KEGG_PATHWAY	rno04966:Collecting duct acid secretion																																																	12	0.405542	0.00268565	ATP6V0C, ATP6V1A, SLC12A7, ATP6V1E1, ATP6V0A1, ATP6V1G2, ATP6V1G1, ATP6V1B2, ATP6V0D1, ATP6V1D, CAR2, ATP6V1F	2.64964	0.534084	0.0278907	3.50087
GOTERM_BP_DIRECT	GO:0001975~response to amphetamine																																																	19	0.642109	5.87968e-05	DRD1, ADORA2A, DRD2, PTPN5, DPYSL2, SOD1, DDIT3, PPP1R9B, GNAL, HDAC2, NTS, PDE1B, RASGRF1, PPP3CB, CALM3, PPP3CA, HDAC9, CALM2, CALM1	2.74762	0.295	0.0287096	0.113871
KEGG_PATHWAY	rno04020:Calcium signaling pathway																																																	47	1.58837	0.00288134	PHKA2, ADCY3, ORAI1, DRD1, ERBB4, ERBB3, ADORA2A, TACR1, ERBB2, TRHR, PPP3R1, ITPKB, EDNRB, PDE1B, PTK2B, PPP3CB, CAMK2D, PRKACA, CAMK2B, PPP3CA, CAMK2A, HTR5B, NOS1, SLC25A4, CCKBR, SLC25A5, PHKG1, PHKG2, PRKCG, VDAC2, VDAC3, GRM1, VDAC1, PRKCB, GNAL, P2RX4, ADRB2, PLCG1, CHRM1, CACNA1H, RYR2, CALM3, HTR2C, CALM2, PTAFR, F2R, CALM1	1.51459	0.55934	0.028843	3.75147																									6	3.31492	0.0727967	ATP2B1, SLC8A1, ADCY2, SLC25A4, ITPR1, CACNA1A	2.65605	0.999999	0.356803	60.6174
GOTERM_CC_DIRECT	GO:0005758~mitochondrial intermembrane space																																																	21	0.709699	0.0025317	SUOX, SHMT2, NDUFA8, HAX1, NDUFB7, PDIA3, MICU2, PINK1, SOD1, TIMM23, PARK7, ARL2BP, UQCC2, TRAP1, CHCHD10, GOLPH3, BLOC1S1, COX17, MYOC, NDUFS1, GLRX	2.00724	0.915759	0.0304526	3.91403
GOTERM_BP_DIRECT	GO:0048168~regulation of neuronal synaptic plasticity																																																	14	0.473133	7.824e-05	JPH3, ARC, NCDN, RNF39, SNCA, CPEB1, SYP, S100B, RASGRF1, RAC1, RHEB, NSMF, CAMK2A, KALRN	3.32606	0.371962	0.0305345	0.1515
GOTERM_CC_DIRECT	GO:0005869~dynactin complex																																																	6	0.202771	0.00261954	ACTR1A, ACTR1B, DCTN6, DCTN3, DCTN1, ACTR10	5.08978	0.922698	0.0307376	4.04722
GOTERM_CC_DIRECT	GO:0008541~proteasome regulatory particle, lid subcomplex																																																	6	0.202771	0.00261954	ADRM1, PSMD12, PSMD11, SHFM1, PSMD3, PSMD8	5.08978	0.922698	0.0307376	4.04722
GOTERM_CC_DIRECT	GO:0030132~clathrin coat of coated pit																																																	6	0.202771	0.00261954	EPS15, DAB2, CLTB, SYNJ1, EPS15L1, CLTC	5.08978	0.922698	0.0307376	4.04722
GOTERM_MF_DIRECT	GO:0042803~protein homodimerization activity																																																	155	5.23826	0.000479708	SYT1, OXA1L, HM13, SYT4, CADM1, VAPB, GRIK2, RNASEH1, PRKG2, TPD52, CBX5, GSTM7, GOT2, GSTM1, DPY30, GSTM2, GSTM4, APOE, PVALB, FAP, ATG7, TIMM9, PDXK, ACTN4, CRYAB, ERP29, NUDT5, PDXP, MTPAP, QDPR, ZHX3, ACTN1, MYH7, ACTN2, PTPRO, NTSR2, STK4, DDIT3, TRIM37, C1QB, RENBP, JUN, CLIP1, ABAT, SDCBP, ATPIF1, PDCD6IP, SNRPC, LRRK2, UNC13A, PRPS1, ADD1, CHKA, FGFR1, ACHE, ERBB4, DRD2, TRHR, SNX2, DSCAML1, MYO9B, NRN1, BANF1, RPL7, NPM1, CACYBP, SRR, IDH1, SUPV3L1, RUNX1, GIT1, S100A16, LGALS1, S100A10, TKT, TPD52L1, S100A13, FOXP2, NRF1, RNF4, RABEP1, S100B, MLX, NTRK1, TSC2, QPRT, BEGAIN, CD200, CRYM, SLC27A1, HIP1R, PSPH, PRDX1, DAXX, ACOT7, PRMT2, DYNLL1, SLK, BOK, TRIM9, PSMC3IP, NUDT16L1, GSTZ1, NR2F2, THRSP, PSMD7, CEACAM1, ZFP423, ZFP365, CTBP2, VIL1, PFKM, GRHPR, ADRB2, GRM7, RUVBL2, COMMD1, CASQ2, ADH5, DCK, TIMM10, HK1, FKBP1A, TYW5, EEA1, TPM1, MYCBP2, GPHN, SQSTM1, RASGRP1, ALOX5AP, CAMK2D, FASN, CAMK2B, HSD17B4, CAMK2A, ENO1, PDK2, NOS1, PDCD10, GSTA4, ELAVL1, PARK7, PEX11A, CDH13, PPP1R9A, PDE2A, PYGM, TENM2, LRP6, SUMF1, SUMF2, GAMT, VPS25, PYGB	1.29114	0.589571	0.0324454	0.814436																	28	6.37813	0.0143495	THRA, DSCAML1, TPM1, CBX5, ASGR1, TRIM8, CPOX, OLIG2, TPR, NR2F2, S100A1, GIT1, CTBP2, BHLHE22, AIMP1, ACTN1, ACTN2, ADIPOQ, NTSR2, KCNK3, CDH13, RAB11FIP2, RABEP1, ID1, JUN, NTRK2, TSC2, ADD2	1.62221	0.999423	0.257935	18.8651
KEGG_PATHWAY	rno04720:Long-term potentiation																																																	21	0.709699	0.00370157	MAP2K1, PPP3R1, PRKCG, PPP1CC, GRM1, PPP1CB, PRKCB, PPP1CA, RPS6KA2, PPP1R1A, MAPK3, ARAF, PPP3CB, CAMK2D, CALM3, PRKACA, CAMK2B, PPP3CA, CAMK2A, CALM2, CALM1	1.92608	0.651179	0.0344974	4.79536
GOTERM_MF_DIRECT	GO:0005085~guanyl-nucleotide exchange factor activity																																																	23	0.77729	0.000561361	LAMTOR5, NGEF, VAV3, LAMTOR4, LAMTOR2, ARHGEF7, ARHGEF18, DOCK9, DOCK7, RASGEF1C, FLCN, FNIP1, RALGDS, SH2D3C, DOCK1, RASGRP3, RASGRF1, RASGRP1, RASGRP2, RAPGEF5, EIF2B2, EIF2B5, KALRN	2.14207	0.647315	0.0352991	0.952441
GOTERM_BP_DIRECT	GO:0043524~negative regulation of neuron apoptotic process																																																	43	1.45319	0.000113265	GABRB3, SNCB, ERBB3, ADORA2A, WFS1, GRIK2, CRLF1, SNCA, PINK1, UBE2V2, PRDX2, MDK, GCLM, PIN1, SET, UNC5B, PTK2B, APOE, BOK, PCP4, AGT, ILK, NPM1, DNAJC5, NEFL, AGAP2, MT3, HTT, STXBP1, PRKCG, LIG4, AMBRA1, ISL1, SOD1, PARK7, SOD2, GPI, LRP1, CNTF, NTRK1, JUN, HIPK2, F2R	1.81039	0.490029	0.03672	0.21925
GOTERM_MF_DIRECT	GO:0050998~nitric-oxide synthase binding																																																	11	0.371747	0.000613377	ACTB, NOS1AP, CAMK2D, CALM3, SCN5A, CALM2, DNM1, CD74, CTNNB1, SNTA1, CALM1	3.3528	0.679789	0.0372478	1.04026
GOTERM_BP_DIRECT	GO:0042493~response to drug																																																	112	3.78506	0.000110941	XPO1, LDHA, GNA12, SNCA, SRP19, PNP, CTNNB1, GSTM1, TOP1, DAB1, APOD, RPN2, CHAT, HTR1F, NDUFA10L1, PDXK, RPP21, SRP54A, CST3, EEF2, JUNB, DDIT3, POR, NME1, LYST, JUN, TGIF1, RYR2, ABAT, DBN1, HMGB1, DRD1, ASS1, ERBB4, ERBB3, ADORA2A, DRD2, ERBB2, ADCYAP1R1, ELN, TIMP2, ITGB1, MDK, GCLM, SRC, ARG1, GAD2, ACE, HNRNPD, SRR, GAD1, CYP19A1, SREBF1, LPL, HCN2, TAF1, VAV3, BECN1, PHB, PTPN5, LGALS1, FDPS, S100A10, RAD54L, HDAC5, HDAC3, HDAC2, HMGCS2, NTRK1, FABP3, SST, UQCRFS1, FOS, SLC1A2, SLC1A3, GPX3, GAL, NDUFA10, CDK4, PRKCD, PRKCB, CCND1, XPC, PEBP1, YWHAZ, SORD, MIF, ALDH1A1, PTK2B, REN, DAD1, PTN, HSD17B4, THBS1, NFATC2, APEX1, HSD17B7, HSPA8, APC, MAT2A, ATP1A3, SLC10A4, ATP1A1, DPYSL2, SOD1, PARK7, SOD2, PPP1R9B, OGG1, IGFBP2, AACS, HTR2C	1.41106	0.482933	0.0380559	0.214756																	18	4.10023	0.0802564	THRA, SLC22A12, CDH1, COQ7, MDK, ADIPOQ, KCNK3, MIF, HDAC5, CCND1, BAG1, JUN, HNRNPD, NEUROD1, GNAS, SST, DBN1, APC	1.53672	1	0.920503	76.1411	13	7.18232	0.00287257	DNMT3A, INHBA, SLC8A1, HMGB2, INPPL1, BAX, CRH, CDK9, EEF2, TXN1, KCNJ11, STAT3, FN1	2.73249	0.971188	0.693435	4.55918
GOTERM_BP_DIRECT	GO:0006749~glutathione metabolic process																																																	20	0.675904	0.000110385	GSTA4, ALDH5A1, ETHE1, GDAP1, GDAP1L1, SOD1, GCLM, GSTM7, SOD2, GSTM1, GSTM2, GSTM4, EEF1E1, GPX4, GPX3, IDH1, GSTZ1, GSTO1, HBB, GSTP1	2.55851	0.48122	0.0401874	0.21368
GOTERM_CC_DIRECT	GO:0005911~cell-cell junction																																																	43	1.45319	0.00363887	SHROOM2, LIMS1, OCLN, CADM1, CAPZA1, CTNND1, AQP4, ITGB1, SCRIB, VCL, CTNNB1, CDC42, APP, PACSIN2, ILK, ZAP70, CEACAM1, PTPRK, MAGI3, ACTN4, LIN7B, RPGRIP1L, PDXP, AHI1, ACTN1, PRKCH, PRKCG, PTPRU, CTNNA1, MYADM, PRKCD, JUP, EPB41L3, PPP1CA, PLCG1, PKP2, TENM2, CFL1, CDC42BPA, SH3KBP1, RAB13, DBN1, CDC42BPB	1.54399	0.971505	0.0405282	5.58023
GOTERM_CC_DIRECT	GO:0030673~axolemma																																																	9	0.304157	0.00361981	EPB41L3, SLC1A2, ADORA2A, MYO1D, GABBR1, SPTBN1, MAPK8IP3, ROBO2, ADORA1	3.2146	0.970968	0.0407843	5.55176
GOTERM_BP_DIRECT	GO:0007568~aging																																																	73	2.46705	0.000133943	RTN4, SNCA, EIF5A, CNP, CANX, MOG, MBP, EDNRB, GSTM2, FOS, APOD, GSN, APOE, GPX4, ATG7, RPN2, EIF2B5, SLC25A4, CRYAB, EEF2, CTNNA1, PRKCD, DDIT3, C1QB, ADRB2, JUN, EIF2S1, FOXG1, ABAT, PEBP1, DBN1, PPP1R15A, ASS1, ALDOC, ELN, VIM, ADH5, CX3CL1, DCN, TIMP2, TIMP3, ATP5G3, GCLM, MIF, SLC32A1, ARG1, ACE, AGT, CNR1, CACYBP, SRR, HSD17B4, APEX1, HSPA8, GLRX, SREBF1, HCN2, NOS1, GNRH1, BECN1, IREB2, SOD1, NPY5R, SIRT3, SOD2, PPP1R9B, PPP1R9A, LRP1, PENK, NTRK1, OGG1, IGFBP2, IGFBP3	1.5416	0.549027	0.0410468	0.259228																									9	4.97238	0.00754923	ATP2B1, DNMT3A, SLC25A4, GSN, GPX4, BAX, EEF2, SCP2, STAT3	3.17089	0.999912	0.789286	11.5668
GOTERM_CC_DIRECT	GO:0042734~presynaptic membrane																																																	21	0.709699	0.00427008	SYT1, ACHE, GRIK2, ADORA2A, GABBR1, L1CAM, DTNBP1, ADORA1, GRM1, SCRIB, SYP, SLC1A2, GAD2, PDE2A, GRM7, NPTN, UNC13C, APBB1, SNAP25, CAMK2A, UNC13A	1.92586	0.984648	0.0458431	6.51798
GOTERM_BP_DIRECT	GO:0016192~vesicle-mediated transport																																																	36	1.21663	0.00016145	MYO5A, COPA, AP1M1, STX7, CLTC, VPS33A, RTN3, RABAC1, AP1S2, GBF1, GSN, SEC22B, JAGN1, RAB26, VPS11, CLINT1, MYO5B, VPS39, GDI2, GOLT1B, KIF5A, AHI1, SPIRE2, COPG1, RABEP1, AP2A1, KXD1, ARF3, SPTBN2, SYT13, MAPK8IP3, VAMP2, MAPK8IP1, AP4B1, RAB10, MON1B	1.90061	0.617067	0.0468612	0.312383
KEGG_PATHWAY	rno04924:Renin secretion																																																	21	0.709699	0.00542006	ORAI1, GNAI1, ADCYAP1R1, ADCY5, PPP3R1, PRKG2, ADORA1, ADRB2, ACE, PDE1B, AGT, REN, PPP3CB, GUCY1A3, CALM3, GUCY1B3, PRKACA, PPP3CA, CTSB, CALM2, CALM1	1.86859	0.786365	0.0470891	6.9486
GOTERM_MF_DIRECT	GO:0017075~syntaxin-1 binding																																																	11	0.371747	0.000941133	SYP, MYO5A, SYT1, CPLX1, SYT4, STXBP1, VAMP2, UNC13C, LRRK2, SNAP25, UNC13A	3.20703	0.825802	0.0487044	1.59194
GOTERM_MF_DIRECT	GO:0015631~tubulin binding																																																	16	0.540723	0.000919145	TPPP3, STMN3, STMN2, NCALD, DCTN1, HDGFRP3, RPS3, GPHN, MAP1LC3B, KLC1, MAP1S, TBCC, CLIP1, STMN1, LRRK2, PRNP	2.49511	0.818539	0.0489585	1.55502
GOTERM_MF_DIRECT	GO:0008144~drug binding																																																	31	1.04765	0.000904726	CHKA, ATP1B1, DRD1, DRD2, DCK, FKBP1A, PNP, FNTB, ACE, FNTA, CNR1, FASN, PPP3CB, ATP5O, PPP3CA, MT3, HTR5B, PDXK, GSTA4, SRP54A, PDE10A, SMO, P2RX4, ADRB2, DHFR, PYGM, PDE2A, CHRM1, HTR2C, GSTP1, PYGB	1.83959	0.813613	0.049633	1.5308
GOTERM_MF_DIRECT	GO:0017124~SH3 domain binding																																																																									13	2.96128	1.05805e-06	ENAH, EVL, PRKCE, SIRPA, ELMO1, QK, CBLB, PAK3, MAPT, SH3KBP1, WIPF3, INPP5D, AFAP1	6.25054	0.000545803	0.000181967	0.00153036	4	2.20994	0.0638936	CTTNBP2, INPPL1, CNTNAP1, WAS	4.34556	1	0.700301	59.6935
GOTERM_CC_DIRECT	GO:0017053~transcriptional repressor complex																																																																									8	1.82232	0.000224319	CCND1, CTBP2, ARID4A, JUN, YWHAB, LIN37, AKIRIN2, CBX5	6.45071	0.0911459	0.0118753	0.315285
GOTERM_CC_DIRECT	GO:0042383~sarcolemma																																																																									10	2.2779	0.000964493	FXYD1, ADCY5, AKAP6, ACTN1, SYNM, GNAS, AGRN, ATP1A2, SSPN, FLNC	3.96336	0.337061	0.0270327	1.34908	5	2.76243	0.022141	SLC8A1, KCNB1, ADCY6, SCN5A, KCNJ11	4.67111	0.997577	0.3307	25.4883
GOTERM_MF_DIRECT	GO:0070064~proline-rich region binding																																																																									5	1.13895	0.000617626	RABAC1, CCND1, TCERG1, BAIAP2, WBP4	12.2733	0.272974	0.0348015	0.889641
GOTERM_MF_DIRECT	GO:0005522~profilin binding																																																																									4	0.911162	0.00104019	ENAH, RHOQ, EVL, DBN1	18.6555	0.415512	0.0522854	1.49406
KEGG_PATHWAY	rno04390:Hippo signaling pathway																																																																									11	2.50569	0.00071538	CCND1, WNT4, BBC3, ID1, SOX2, YWHAB, CDH1, FZD2, TCF7L2, YWHAE, APC	3.70428	0.123376	0.063718	0.880816
GOTERM_CC_DIRECT	GO:0032587~ruffle membrane																																																																									7	1.59453	0.00350498	PACSIN1, FGR, TIAM1, PTPRZ1, CFL1, TPM1, APC	4.74455	0.775918	0.0657287	4.82208
GOTERM_MF_DIRECT	GO:0008307~structural constituent of muscle																																																																									5	1.13895	0.00155633	MYH11, SYNM, NEXN, TPM1, TPM3	9.71639	0.552326	0.0704575	2.22767
GOTERM_CC_DIRECT	GO:0030017~sarcomere																																																																									5	1.13895	0.00772266	TNNT2, ACTN1, ACTN2, LMOD1, CALM1	6.31996	0.963213	0.101058	10.3382
GOTERM_CC_DIRECT	GO:0000776~kinetochore																																																																									7	1.59453	0.0076741	INCENP, PPP1R12A, TPR, WDR81, APC, PINX1, CBX5	4.04165	0.962439	0.103622	10.2764
KEGG_PATHWAY	rno04510:Focal adhesion																																																																									12	2.73349	0.00238603	CCND1, PAK2, PAK3, COL27A1, JUN, PPP1R12A, ACTN1, ACTN2, MYL12B, FLNC, THBS3, MYL9	2.94418	0.355676	0.104066	2.91011
GOTERM_CC_DIRECT	GO:0005768~endosome																																																																									13	2.96128	0.00766132	RAB11FIP2, CLCN3, PACSIN1, S1PR1, RABEP1, STMN2, PAK3, ADCY5, NTRK2, CDH1, GNAS, ATP1A2, GRB14	2.43192	0.962232	0.106827	10.2601
KEGG_PATHWAY	rno05216:Thyroid cancer																																																																									5	1.13895	0.00216631	CCND1, CDH1, TPR, TCF7L2, TPM3	8.88331	0.329032	0.124545	2.64543
GOTERM_CC_DIRECT	GO:0034399~nuclear periphery																																																																									4	0.911162	0.0109737	ATF4, MAPT, PSIP1, TPR	8.50321	0.990911	0.132764	14.3857
GOTERM_BP_DIRECT	GO:0006351~transcription, DNA-templated																																																																									36	8.20046	7.43288e-05	NKAP, MORF4L1, AEBP1, THRA, VIPAS39, CRCP, ZEB1, DPF1, ESF1, DNAJC17, SFR1, AES, LYL1, PQBP1, ANP32A, PSIP1, OLIG1, TCEA1, CC2D1A, NR2F2, AKIRIN2, SATB2, SSBP3, CTBP2, TADA2A, ILF3, HDAC5, CCND1, ID1, JUN, DLX5, NEUROD2, EDF1, TFB1M, MCTS1, TP53INP2	2.05936	0.134095	0.134095	0.127241
GOTERM_BP_DIRECT	GO:0007420~brain development																																																																									19	4.32802	0.000150524	FXYD1, THRA, ABR, PTPRZ1, DSCAML1, MBD3, KCNK3, QK, TPM3, MIF, NOTCH1, S1PR1, BBC3, ID1, MAPT, PAFAH1B3, HNRNPD, ID4, DBN1	2.82662	0.252923	0.135664	0.257519	7	3.8674	0.0553286	ATP2B1, CTTNBP2, INPPL1, BAX, SLC6A17, RPL4, COX17	2.56392	1	0.834616	60.2787
GOTERM_CC_DIRECT	GO:0071598~neuronal ribonucleoprotein granule																																																																									3	0.683371	0.0116688	HNRNPA2B1, PQBP1, KIF3C	17.5379	0.993263	0.13676	15.2288
KEGG_PATHWAY	rno05200:Pathways in cancer																																																																									17	3.87244	0.00409605	CTBP2, ADCY5, CDH1, FZD2, TCF7L2, RALGDS, TPM3, CCNE2, CBLB, CCND1, WNT4, JUN, TCEB2, GNAS, TPR, APC, TRAF3	2.20074	0.530093	0.14019	4.94763	11	6.07735	0.0213862	ADCY2, BAX, ADCY6, MAPK3, RALB, PIK3CA, RARA, NFKB1, STAT3, TRAF4, FN1	2.26342	0.980017	0.216947	23.3965
GOTERM_MF_DIRECT	GO:0008134~transcription factor binding																																																																									16	3.64465	0.00418651	THRA, SOX2, ZEB1, TRERF1, TCF7L2, MED19, HDAC5, MED6, ATF4, CCND1, ID1, GTF2F1, JUN, HNRNPD, NEUROD1, PSMD4	2.31027	0.885224	0.153395	5.88771	8	4.41989	0.0336281	HMGB2, DDX3X, NLK, MED12, CDK9, RARA, NFKB1, STAT3	2.61002	0.999996	0.500243	37.5468
KEGG_PATHWAY	rno05203:Viral carcinogenesis																																																																									12	2.73349	0.00561614	CCNE2, HDAC5, ATF4, CCND1, HIST1H4B, JUN, YWHAB, ACTN1, RANBP1, ACTN2, YWHAE, TRAF3	2.63097	0.645229	0.158621	6.72576	8	4.41989	0.0232388	DDX3X, GSN, DDB1, BAX, MAPK3, PIK3CA, NFKB1, STAT3	2.78791	0.985819	0.221468	25.1654
GOTERM_BP_DIRECT	GO:0000122~negative regulation of transcription from RNA polymerase II promoter																																																																									33	7.51708	0.000279487	NKAP, EID1, AEBP1, MTDH, EZH1, SOX2, ZEB1, TCF7L2, ZC3H8, DNAJC17, TCERG1, AES, OLIG2, CC2D1A, NR2F2, TPR, S100A1, AKIRIN2, SATB2, TAF3, HIST1H1D, CTBP2, PKIG, HNRNPA2B1, MBD3, COQ7, HDAC5, CCND1, NOTCH1, ID1, IGBP1, JUN, ID4	1.99403	0.418092	0.165131	0.477655
GOTERM_CC_DIRECT	GO:0071944~cell periphery																																																																									6	1.36674	0.0158628	NOTCH1, CDH1, PRKCE, ADIPOQ, TUBB3, GAP43	4.06675	0.998899	0.172391	20.1542
GOTERM_CC_DIRECT	GO:0072372~primary cilium																																																																									4	0.911162	0.0174028	ADCY5, PQBP1, SPA17, ARL3	7.19503	0.999435	0.178655	21.895
GOTERM_MF_DIRECT	GO:0008092~cytoskeletal protein binding																																																																									6	1.36674	0.00907274	PACSIN1, ACTN2, CDH1, FLNC, TPM1, DBN1	4.66387	0.990931	0.200643	12.3509
GOTERM_BP_DIRECT	GO:0008360~regulation of cell shape																																																																									11	2.50569	0.000494981	PALM, MYO10, FGR, BAIAP2, SH3KBP1, WIPF3, RHOQ, CFDP1, MYL12B, PALMD, TPM1	3.9353	0.61673	0.213179	0.844475
GOTERM_CC_DIRECT	GO:0005912~adherens junction																																																																									5	1.13895	0.0231793	MTSS1, NOTCH1, SYNM, CDH1, APC	4.58507	0.999954	0.221017	28.1155
GOTERM_BP_DIRECT	GO:0045892~negative regulation of transcription, DNA-templated																																																																									25	5.69476	0.000816758	NKAP, EID1, THRA, ARID4A, ZEB1, TCF7L2, ZC3H8, CBX5, WNT4, AES, NR2F2, AKIRIN2, CTBP2, BHLHE22, YWHAB, ILF3, BASP1, ADIPOQ, FOXN3, HDAC5, NOTCH1, ID1, JUN, ID4, DNAJB6	2.11829	0.794582	0.231861	1.38984
GOTERM_MF_DIRECT	GO:0030674~protein binding, bridging																																																																									6	1.36674	0.0118235	RABAC1, TNNT2, RGD1310769, ARPC4, CNTLN, CBX5	4.37237	0.997839	0.243436	15.8052
GOTERM_CC_DIRECT	GO:0000118~histone deacetylase complex																																																																									4	0.911162	0.0278336	HDAC5, SATB2, TRERF1, CBX5	6.03454	0.999994	0.254201	32.7892
GOTERM_MF_DIRECT	GO:0044212~transcription regulatory region DNA binding																																																																									12	2.73349	0.0132962	HNRNPL, HDAC5, ATF4, THRA, ARID4A, BCL11B, DLX5, JUN, SOX2, BASP1, TCF7L2, TRERF1	2.36145	0.998999	0.259403	17.602	7	3.8674	0.0249857	TAF2, HMGB2, CDK9, HIVEP2, RARA, NFKB1, STAT3	3.11248	0.999902	0.508569	29.4059
KEGG_PATHWAY	rno04520:Adherens junction																																																																									6	1.36674	0.013089	BAIAP2, ACTN1, LMO7, ACTN2, CDH1, TCF7L2	4.23478	0.911458	0.261426	15.031
GOTERM_BP_DIRECT	GO:0007015~actin filament organization																																																																									8	1.82232	0.00168698	MTSS1, ENAH, PACSIN1, CFL1, ACTN1, DBN1, SIRPA, TPM3	4.62329	0.96201	0.278948	2.85063
GOTERM_BP_DIRECT	GO:0051764~actin crosslink formation																																																																									4	0.911162	0.00155415	TNNT2, BAIAP2, ACTN1, PLS3	16.3917	0.950842	0.284481	2.62899
GOTERM_CC_DIRECT	GO:0098793~presynapse																																																																									5	1.13895	0.0332038	SLC6A9, CLTB, OTOF, C1QL1, UNC13C	4.10243	0.999999	0.290006	37.8306
GOTERM_CC_DIRECT	GO:0005923~bicellular tight junction																																																																									7	1.59453	0.0353988	C1QTNF5, MAGI3, CCND1, MTDH, WNK4, ACTN1, APC	2.8717	1	0.294563	39.7881
GOTERM_BP_DIRECT	GO:0048709~oligodendrocyte differentiation																																																																									6	1.36674	0.00224313	NOTCH1, PTPRZ1, HNRNPA2B1, NTRK2, OLIG1, OLIG2	6.43959	0.987091	0.304056	3.77352
GOTERM_BP_DIRECT	GO:0045893~positive regulation of transcription, DNA-templated																																																																									25	5.69476	0.00209196	SOX2, CDH1, TCF7L2, MDK, SFR1, WNT4, BRPF1, LYL1, CEP290, ETV1, WAC, NR2F2, SSBP3, ILF3, AFF1, FZD2, TRERF1, FOXN3, NOTCH1, ATF4, JUN, DLX5, NEUROD1, MAPRE3, TP53INP2	1.9736	0.982688	0.30841	3.52349	11	6.07735	0.0329113	ENY2, ZFP423, INHBA, HMGB2, RNF6, MRPL12, MAPK3, MED12, RARA, NFKB1, STAT3	2.13799	1	0.770914	41.8907
GOTERM_BP_DIRECT	GO:0000381~regulation of alternative mRNA splicing, via spliceosome																																																																									6	1.36674	0.00249296	RBFOX1, HNRNPL, CELF4, CELF3, MBNL2, NSRP1	6.28983	0.992052	0.310587	4.18539
KEGG_PATHWAY	rno04925:Aldosterone synthesis and secretion																																																																									6	1.36674	0.0227612	ATF4, ADCY5, GNAS, PRKCE, KCNK3, CALM1	3.68023	0.985541	0.31964	24.7716
GOTERM_BP_DIRECT	GO:0006913~nucleocytoplasmic transport																																																																									5	1.13895	0.00317402	RSRC1, HNRNPD, ANP32A, NEUROD1, NSRP1	8.04949	0.997883	0.355865	5.29981
GOTERM_CC_DIRECT	GO:0031527~filopodium membrane																																																																									3	0.683371	0.04997	PALM, MYO10, GAP43	8.25312	1	0.377946	51.4003
KEGG_PATHWAY	rno04916:Melanogenesis																																																																									6	1.36674	0.0420471	WNT4, ADCY5, GNAS, FZD2, TCF7L2, CALM1	3.12262	0.999631	0.38982	41.2018
KEGG_PATHWAY	rno04024:cAMP signaling pathway																																																																									9	2.05011	0.0345922	FXYD1, TIAM1, ADCY5, JUN, PPP1R12A, GNAS, ATP1A2, MYL9, CALM1	2.37799	0.998463	0.392426	35.288	7	3.8674	0.0302881	ATP2B1, ADCY2, ADCY6, MAPK3, PIK3CA, GRIA3, NFKB1	2.93981	0.996178	0.223563	31.5585
KEGG_PATHWAY	rno04915:Estrogen signaling pathway																																																																									6	1.36674	0.037593	ATF4, FKBP5, ADCY5, JUN, GNAS, CALM1	3.2202	0.999133	0.395653	37.7313	5	2.76243	0.0285684	ADCY2, ADCY6, MAPK3, PIK3CA, ITPR1	4.26535	0.994732	0.230726	30.0469
KEGG_PATHWAY	rno04918:Thyroid hormone synthesis																																																																									5	1.13895	0.0418006	ASGR1, ATF4, ADCY5, GNAS, ATP1A2	3.78847	0.999613	0.407722	41.0145
GOTERM_MF_DIRECT	GO:0005509~calcium ion binding																																																																									24	5.46697	0.0261046	CAPNS1, SPARCL1, SYT2, STIM2, ACTN1, ACTN2, CDH1, EPS15L1, MYL12B, PRKCSH, DCHS1, MYL9, CDH13, CBLB, NOTCH1, OTOF, NUCB2, AGRN, RCN3, S100A1, THBS3, PLS3, TBC1D9B, CALM1	1.60823	0.999999	0.408419	31.7912
KEGG_PATHWAY	rno05030:Cocaine addiction																																																																									4	0.911162	0.0584125	ATF4, ADCY5, JUN, GNAS	4.48028	0.999984	0.40984	52.4831
KEGG_PATHWAY	rno05210:Colorectal cancer																																																																									5	1.13895	0.0345693	CCND1, JUN, TCF7L2, RALGDS, APC	4.02525	0.998456	0.416926	35.269
KEGG_PATHWAY	rno04310:Wnt signaling pathway																																																																									7	1.59453	0.0547331	CCND1, WNT4, CTBP2, JUN, FZD2, TCF7L2, APC	2.55789	0.999968	0.420219	50.136
GOTERM_MF_DIRECT	GO:0051219~phosphoprotein binding																																																																									5	1.13895	0.0281207	BAG1, YWHAB, PRKCSH, YWHAE, GRB14	4.31839	1	0.420227	33.8054
KEGG_PATHWAY	rno05206:MicroRNAs in cancer																																																																									7	1.59453	0.0578513	CCNE2, CCND1, NOTCH1, ZEB1, PRKCE, TPM1, APC	2.52211	0.999983	0.422038	52.1318
KEGG_PATHWAY	rno03008:Ribosome biogenesis in eukaryotes																																																																									5	1.13895	0.0896696	EMG1, REXO1, RPP25L, GNL3, RN5-8S	2.92745	1	0.427433	68.6966
KEGG_PATHWAY	rno04550:Signaling pathways regulating pluripotency of stem cells																																																																									7	1.59453	0.0532133	WNT4, ID1, DLX5, SOX2, ID4, FZD2, APC	2.57616	0.999957	0.4282	49.1357
GOTERM_CC_DIRECT	GO:0016604~nuclear body																																																																									4	0.911162	0.0708334	HDAC5, MTDH, SF1, CELF3	4.15713	1	0.43393	64.4458
GOTERM_MF_DIRECT	GO:0045295~gamma-catenin binding																																																																									3	0.683371	0.0304349	CDH1, TCF7L2, APC	10.7628	1	0.434239	36.0491
GOTERM_MF_DIRECT	GO:0003730~mRNA 3'-UTR binding																																																																									5	1.13895	0.031604	HNRNPL, SERBP1, HNRNPA2B1, PUM1, RBM38	4.16417	1	0.435272	37.1554
KEGG_PATHWAY	rno05169:Epstein-Barr virus infection																																																																									9	2.05011	0.0718492	HDAC5, PSMD12, FGR, POLR2J, JUN, YWHAB, PSMD4, YWHAE, TRAF3	2.04277	0.999999	0.435398	60.2188
KEGG_PATHWAY	rno05217:Basal cell carcinoma																																																																									4	0.911162	0.0892864	WNT4, FZD2, TCF7L2, APC	3.74714	1	0.436524	68.5334
KEGG_PATHWAY	rno04971:Gastric acid secretion																																																																									5	1.13895	0.0519544	ADCY5, GNAS, ATP1A2, SST, CALM1	3.52898	0.999945	0.43868	48.2933
KEGG_PATHWAY	rno04666:Fc gamma R-mediated phagocytosis																																																																									5	1.13895	0.0812842	MYO10, CFL1, ARPC4, INPP5D, PRKCE	3.03078	1	0.43884	64.9393	6	3.31492	0.00354522	INPPL1, GSN, MAPK3, PIK3CA, PIP5K1C, WAS	5.7808	0.474195	0.192874	4.28415
KEGG_PATHWAY	rno05414:Dilated cardiomyopathy																																																																									5	1.13895	0.07858	TNNT2, ADCY5, GNAS, TPM1, TPM3	3.06686	1	0.439637	63.6419
GOTERM_BP_DIRECT	GO:0006357~regulation of transcription from RNA polymerase II promoter																																																																									20	4.55581	0.00483481	SATB2, HIST1H1D, THRA, ARID4A, TADA2A, BHLHE22, SOX2, TCF7L2, TRERF1, MED6, ATF4, NOTCH1, AES, LYL1, RFX1, POU3F4, ETV1, TCEA1, GNAS, NR2F2	2.03508	0.999916	0.443859	7.96636
KEGG_PATHWAY	rno04270:Vascular smooth muscle contraction																																																																									6	1.36674	0.0864248	ADCY5, PPP1R12A, GNAS, PRKCE, MYL9, CALM1	2.53393	1	0.447879	67.2889	5	2.76243	0.059816	KCNMB4, ADCY2, ADCY6, MAPK3, ITPR1	3.35634	0.999986	0.349091	53.254
KEGG_PATHWAY	rno05213:Endometrial cancer																																																																									4	0.911162	0.0783458	CCND1, CDH1, TCF7L2, APC	3.96332	1	0.451445	63.5275
GOTERM_MF_DIRECT	GO:0008179~adenylate cyclase binding																																																																									3	0.683371	0.0350139	ADCY5, AKAP6, CALM1	9.994	1	0.458296	40.2814
KEGG_PATHWAY	rno05100:Bacterial invasion of epithelial cells																																																																									5	1.13895	0.0707459	CBLB, CLTB, CDH1, ARPC4, ELMO1	3.18044	0.999999	0.458637	59.6302
GOTERM_MF_DIRECT	GO:0003677~DNA binding																																																																									33	7.51708	0.0370184	AEBP1, THRA, ARID4A, HP1BP3, POLR2J, SOX2, ZEB1, HIST1H4B, LYL1, OLIG1, TCEA1, NR2F2, RECQL4, SATB2, HIST1H1D, TADA2A, LIG1, ILF3, MBD3, ZFR, TRERF1, MED6, ATF4, JUN, GTF2F1, DLX5, NUCB2, RFX1, NEUROD2, NEUROD1, TMPO, TFB1M, DNAJB6	1.43037	1	0.466273	42.0508
GOTERM_CC_DIRECT	GO:0005862~muscle thin filament tropomyosin																																																																									2	0.455581	0.0826289	TPM1, TPM3	23.3838	1	0.469238	70.2977
GOTERM_CC_DIRECT	GO:0030130~clathrin coat of trans-Golgi network vesicle																																																																									2	0.455581	0.0826289	SYNRG, CLTB	23.3838	1	0.469238	70.2977
GOTERM_CC_DIRECT	GO:0044304~main axon																																																																									2	0.455581	0.0826289	TIAM1, MAPT	23.3838	1	0.469238	70.2977
GOTERM_BP_DIRECT	GO:0000380~alternative mRNA splicing, via spliceosome																																																																									4	0.911162	0.00580421	RSRC1, CELF4, PQBP1, SLU7	10.6064	0.999987	0.484834	9.48999
GOTERM_BP_DIRECT	GO:0030182~neuron differentiation																																																																									10	2.2779	0.00832774	HDAC5, NOTCH1, WNT4, S1PR1, BAG1, BHLHE22, ID1, MAPT, NTRK2, TUBB3	2.87115	1	0.505534	13.3456
GOTERM_BP_DIRECT	GO:0030818~negative regulation of cAMP biosynthetic process																																																																									4	0.911162	0.00800508	PALM, NUCB2, AKAP6, APLP1	9.48992	1	0.507198	12.8614
GOTERM_BP_DIRECT	GO:0061003~positive regulation of dendritic spine morphogenesis																																																																									4	0.911162	0.00800508	TIAM1, PAK3, BAIAP2, DBN1	9.48992	1	0.507198	12.8614
GOTERM_BP_DIRECT	GO:0006397~mRNA processing																																																																									9	2.05011	0.00765071	RBFOX1, SCAF1, HNRNPL, SRSF9, HNRNPA2B1, ZRANB2, MBNL2, NSRP1, QK	3.16949	1	0.507569	12.3267
GOTERM_CC_DIRECT	GO:0005635~nuclear envelope																																																																									7	1.59453	0.0951301	CHMP2A, NUCB2, AKAP6, MNS1, TMPO, TPR, UBXN4	2.22703	1	0.514111	75.5142	5	2.76243	0.0444104	GPX4, BAX, MAPK3, KCNJ11, ITPR1	3.7496	0.999995	0.474364	44.9503
GOTERM_CC_DIRECT	GO:0005881~cytoplasmic microtubule																																																																									4	0.911162	0.09919	REEP2, MAPRE3, APC, ARL3	3.59751	1	0.517857	77.0161
GOTERM_MF_DIRECT	GO:0001077~transcriptional activator activity, RNA polymerase II core promoter proximal region sequence-specific binding																																																																									11	2.50569	0.0469751	HDAC5, SSBP4, SSBP3, ATF4, BCL11B, DLX5, JUN, SOX2, ETV1, NEUROD1, TCF7L2	2.01978	1	0.51819	50.1391
GOTERM_BP_DIRECT	GO:0045944~positive regulation of transcription from RNA polymerase II promoter																																																																									36	8.20046	0.00721239	THRA, ARID4A, EZH1, SOX2, RHOQ, ZEB1, TCF7L2, S1PR1, BAG1, BCL11B, PSIP1, PPP1R12A, ETV1, BCL9L, AGRN, AKIRIN2, SSBP4, SATB2, SSBP3, CTBP2, COQ7, MED19, MED6, HDAC5, CDH13, ATF4, NOTCH1, DLX5, IGBP1, JUN, GTF2F1, TSC2, NEUROD2, TCEB2, NEUROD1, ID4	1.58474	0.999999	0.521906	11.661
GOTERM_CC_DIRECT	GO:0005875~microtubule associated complex																																																																									3	0.683371	0.0987289	SHTN1, MAPT, WDR81	5.61212	1	0.52195	76.8499
GOTERM_MF_DIRECT	GO:0031490~chromatin DNA binding																																																																									5	1.13895	0.0502891	NKAP, NOTCH1, THRA, HIST1H1D, SOX2	3.58759	1	0.532659	52.5891
GOTERM_BP_DIRECT	GO:0090090~negative regulation of canonical Wnt signaling pathway																																																																									8	1.82232	0.00714116	NOTCH1, WNT4, AES, SOX2, CDH1, BICC1, TCF7L2, APC	3.57047	0.999999	0.537554	11.5523
GOTERM_BP_DIRECT	GO:0022409~positive regulation of cell-cell adhesion																																																																									4	0.911162	0.0106349	MYO10, MEX3B, SOX2, CDH1	8.58612	1	0.578073	16.7349
GOTERM_BP_DIRECT	GO:0061178~regulation of insulin secretion involved in cellular response to glucose stimulus																																																																									4	0.911162	0.0106349	TIAM1, ADCY5, PRKCE, TCF7L2	8.58612	1	0.578073	16.7349
GOTERM_MF_DIRECT	GO:0060002~plus-end directed microfilament motor activity																																																																									2	0.455581	0.0627861	MYO10, MYO19	31.0924	1	0.595178	60.8556
GOTERM_BP_DIRECT	GO:0016079~synaptic vesicle exocytosis																																																																									4	0.911162	0.0121153	SYT2, OTOF, UNC13C, APBA1	8.19584	1	0.611099	18.8435
GOTERM_MF_DIRECT	GO:0043130~ubiquitin binding																																																																									5	1.13895	0.0738638	UCHL1, RNF216, RNF168, TP53INP2, MVB12B	3.15126	1	0.628374	67.0406
GOTERM_BP_DIRECT	GO:0001708~cell fate specification																																																																									4	0.911162	0.013708	FKBP8, NOTCH1, SOX2, APC	7.8395	1	0.64239	21.0557
GOTERM_MF_DIRECT	GO:0031694~alpha-2A adrenergic receptor binding																																																																									2	0.455581	0.0828287	UCHL1, APLP1	23.3193	1	0.663159	71.3663
GOTERM_MF_DIRECT	GO:0050815~phosphoserine binding																																																																									2	0.455581	0.0828287	YWHAB, YWHAE	23.3193	1	0.663159	71.3663
GOTERM_MF_DIRECT	GO:1990715~mRNA CDS binding																																																																									2	0.455581	0.0828287	HNRNPL, HNRNPA2B1	23.3193	1	0.663159	71.3663
GOTERM_MF_DIRECT	GO:0071889~14-3-3 protein binding																																																																									3	0.683371	0.0924596	TSC2, PPP1R12A, PRKCE	5.82983	1	0.663205	75.4209
GOTERM_MF_DIRECT	GO:0030971~receptor tyrosine kinase binding																																																																									4	0.911162	0.0954007	CBLB, TIAM1, NTRK2, CPNE3	3.65793	1	0.667382	76.5482
GOTERM_MF_DIRECT	GO:0071837~HMG box domain binding																																																																									3	0.683371	0.0859265	DLX5, JUN, OLIG2	6.0833	1	0.668392	72.7339
GOTERM_MF_DIRECT	GO:0042826~histone deacetylase binding																																																																									6	1.36674	0.0923482	HDAC5, CCND1, YWHAB, HNRNPD, YWHAE, CBX5	2.4985	1	0.670789	75.3772
GOTERM_MF_DIRECT	GO:0003713~transcription coactivator activity																																																																									8	1.82232	0.092153	MED6, MTDH, CTBP2, TADA2A, JUN, TCEB2, EDF1, NEUROD1	2.07283	1	0.678188	75.3005
GOTERM_BP_DIRECT	GO:0035019~somatic stem cell population maintenance																																																																									5	1.13895	0.0159657	SOX2, BCL9L, TCF7L2, VPS72, APC	5.1224	1	0.684827	24.0946
GOTERM_BP_DIRECT	GO:0022008~neurogenesis																																																																									6	1.36674	0.0172666	BHLHE22, BCL11B, COQ7, WDR81, DCHS1, TACC2	3.97739	1	0.70028	25.7952
GOTERM_BP_DIRECT	GO:0006936~muscle contraction																																																																									5	1.13895	0.0244441	TNNT2, ACTN2, LMOD1, TPM1, TPM3	4.50771	1	0.776427	34.5513
GOTERM_BP_DIRECT	GO:0043525~positive regulation of neuron apoptotic process																																																																									6	1.36674	0.0252575	ATF4, BAG1, BBC3, PAK3, JUN, AGRN	3.60617	1	0.777223	35.4798
GOTERM_BP_DIRECT	GO:0035308~negative regulation of protein dephosphorylation																																																																									3	0.683371	0.0235371	IGBP1, YWHAB, YWHAE	12.2938	1	0.785164	33.5012
GOTERM_BP_DIRECT	GO:0030100~regulation of endocytosis																																																																									4	0.911162	0.0280612	ARHGAP21, CDH13, PACSIN1, TSC2	6.01028	1	0.793032	38.586
GOTERM_BP_DIRECT	GO:0090102~cochlea development																																																																									4	0.911162	0.0280612	OTOF, CDH1, DCHS1, KCNK3	6.01028	1	0.793032	38.586
GOTERM_BP_DIRECT	GO:0060306~regulation of membrane repolarization																																																																									3	0.683371	0.0278368	AKAP6, AKAP9, YWHAE	11.2693	1	0.799787	38.3427
GOTERM_BP_DIRECT	GO:0043484~regulation of RNA splicing																																																																									4	0.911162	0.0305717	RBFOX1, PQBP1, RBM38, MBNL2	5.8164	1	0.811865	41.2472
GOTERM_BP_DIRECT	GO:0045214~sarcomere organization																																																																									4	0.911162	0.0305717	TNNT2, ACTN1, ACTN2, TPM1	5.8164	1	0.811865	41.2472
GOTERM_BP_DIRECT	GO:0048663~neuron fate commitment																																																																									4	0.911162	0.0305717	NOTCH1, SOX2, OLIG1, OLIG2	5.8164	1	0.811865	41.2472
GOTERM_BP_DIRECT	GO:0021987~cerebral cortex development																																																																									6	1.36674	0.0352977	NTRK2, SOX2, PTPRS, YWHAE, MDK, TACC2	3.29833	1	0.839871	45.9652
GOTERM_BP_DIRECT	GO:0043588~skin development																																																																									5	1.13895	0.0352012	BCL11B, GNAS, TCF7L2, MIF, APC	4.02474	1	0.846806	45.8725
GOTERM_BP_DIRECT	GO:0051489~regulation of filopodium assembly																																																																									3	0.683371	0.0372842	MYO10, DBN1, GAP43	9.65938	1	0.848503	47.8398
GOTERM_BP_DIRECT	GO:0006606~protein import into nucleus																																																																									5	1.13895	0.0393067	TSC2, CFL1, RANBP1, KPNA4, TPR	3.88596	1	0.849604	49.6852
GOTERM_BP_DIRECT	GO:0007265~Ras protein signal transduction																																																																									5	1.13895	0.0393067	RSU1, SHTN1, JUN, NTRK2, RALGDS	3.88596	1	0.849604	49.6852
GOTERM_BP_DIRECT	GO:0030335~positive regulation of cell migration																																																																									10	2.2779	0.0392189	CDH13, NOTCH1, S1PR1, ARHGEF39, FGR, TIAM1, PTPRZ1, CPNE3, TRIP6, APC	2.19888	1	0.855925	49.6064
GOTERM_BP_DIRECT	GO:0006376~mRNA splice site selection																																																																									3	0.683371	0.0424029	CELF4, LUC7L2, LUC7L	9.01542	1	0.857979	52.3918
GOTERM_BP_DIRECT	GO:0040008~regulation of growth																																																																									4	0.911162	0.0417467	MORF4L1, AES, MCTS1, GAP43	5.15167	1	0.860077	51.8299
GOTERM_BP_DIRECT	GO:0045859~regulation of protein kinase activity																																																																									4	0.911162	0.0417467	CCNE2, TSPYL2, FGR, GCN1L1	5.15167	1	0.860077	51.8299
GOTERM_BP_DIRECT	GO:0051017~actin filament bundle assembly																																																																									4	0.911162	0.0417467	BAIAP2, ACTN1, PLS3, ADD2	5.15167	1	0.860077	51.8299
GOTERM_BP_DIRECT	GO:0030575~nuclear body organization																																																																									2	0.455581	0.043766	SF1, CELF3	45.0771	1	0.860561	53.5394
GOTERM_BP_DIRECT	GO:0060632~regulation of microtubule-based movement																																																																									2	0.455581	0.043766	MAPT, IGBP1	45.0771	1	0.860561	53.5394
GOTERM_BP_DIRECT	GO:0007009~plasma membrane organization																																																																									3	0.683371	0.0477663	MTSS1, BAIAP2, AGRN	8.45196	1	0.878374	56.7587
GOTERM_BP_DIRECT	GO:0086004~regulation of cardiac muscle cell contraction																																																																									3	0.683371	0.0477663	FXYD1, AKAP6, ATP1A2	8.45196	1	0.878374	56.7587
GOTERM_BP_DIRECT	GO:0007623~circadian rhythm																																																																									7	1.59453	0.0522608	HNRNPL, ATF4, ID1, JUN, NTRK2, ID4, ADIPOQ	2.60777	1	0.88537	60.1247
GOTERM_BP_DIRECT	GO:0051726~regulation of cell cycle																																																																									7	1.59453	0.0522608	CCNE2, CCND1, JUN, TSC2, PUM1, BEX2, APC	2.60777	1	0.88537	60.1247
GOTERM_BP_DIRECT	GO:0051493~regulation of cytoskeleton organization																																																																									3	0.683371	0.0533613	STMN2, NEXN, AFAP1	7.95479	1	0.885567	60.9104
GOTERM_BP_DIRECT	GO:0060070~canonical Wnt signaling pathway																																																																									6	1.36674	0.0513863	CCND1, WNT4, BCL9L, FZD2, TCF7L2, APC	2.97212	1	0.886292	59.4897
GOTERM_BP_DIRECT	GO:0030155~regulation of cell adhesion																																																																									4	0.911162	0.0546858	S1PR1, NPTN, PPP1R12A, LMO7	4.62329	1	0.886807	61.8367
GOTERM_BP_DIRECT	GO:0033077~T cell differentiation in thymus																																																																									4	0.911162	0.0512901	NKAP, WNT4, BCL11B, APC	4.74496	1	0.891077	59.4193
GOTERM_BP_DIRECT	GO:0021766~hippocampus development																																																																									6	1.36674	0.0597101	PTPRZ1, EZH1, PTPRS, ID4, YWHAE, MDK	2.84698	1	0.894611	65.1661
GOTERM_BP_DIRECT	GO:0016601~Rac protein signal transduction																																																																									3	0.683371	0.0591749	CDH13, TIAM1, ELMO1	7.51285	1	0.896912	64.8249
GOTERM_BP_DIRECT	GO:0060996~dendritic spine development																																																																									3	0.683371	0.0591749	GIT1, PAK2, PAK3	7.51285	1	0.896912	64.8249
GOTERM_BP_DIRECT	GO:0019827~stem cell population maintenance																																																																									5	1.13895	0.0583394	MED6, NKAP, TRIM8, SOX2, APC	3.41493	1	0.898024	64.286
GOTERM_BP_DIRECT	GO:0045669~positive regulation of osteoblast differentiation																																																																									5	1.13895	0.0583394	WNT4, PDLIM7, DLX5, ID4, GNAS	3.41493	1	0.898024	64.286
GOTERM_BP_DIRECT	GO:0010508~positive regulation of autophagy																																																																									4	0.911162	0.06179	MTDH, TRIM8, TSC2, TP53INP2	4.39777	1	0.898517	66.4626
GOTERM_BP_DIRECT	GO:0008340~determination of adult lifespan																																																																									3	0.683371	0.0651949	BBC3, INPP5D, COQ7	7.11744	1	0.90289	68.4875
GOTERM_BP_DIRECT	GO:0006811~ion transport																																																																									4	0.911162	0.0732023	CLCN3, PANX2, WNK4, ADD2	4.09792	1	0.903413	72.8051
GOTERM_BP_DIRECT	GO:0045668~negative regulation of osteoblast differentiation																																																																									4	0.911162	0.0732023	HDAC5, NOTCH1, ID1, SOX2	4.09792	1	0.903413	72.8051
GOTERM_BP_DIRECT	GO:0050680~negative regulation of epithelial cell proliferation																																																																									5	1.13895	0.0723234	MTSS1, TSC2, SOX2, CDH1, APC	3.17445	1	0.904191	72.36
GOTERM_BP_DIRECT	GO:0003192~mitral valve formation																																																																									2	0.455581	0.0649271	NOTCH1, DCHS1	30.0514	1	0.905978	68.3325
GOTERM_BP_DIRECT	GO:0032053~ciliary basal body organization																																																																									2	0.455581	0.0649271	CCP110, CROCC	30.0514	1	0.905978	68.3325
GOTERM_BP_DIRECT	GO:0030154~cell differentiation																																																																									14	3.18907	0.0696236	EID1, FGR, PDLIM7, VIPAS39, SYT2, PRRC2A, MDK, FOXN3, NOTCH1, WNT4, HIST1H4B, EDF1, ETV1, WIPF3	1.70102	1	0.906449	70.9493
GOTERM_BP_DIRECT	GO:0016477~cell migration																																																																									9	2.05011	0.0721643	S1PR1, FGR, TIAM1, SH3KBP1, MDK, SIRPA, DCHS1, APC, ELMO1	2.05936	1	0.907301	72.2787
GOTERM_BP_DIRECT	GO:0090002~establishment of protein localization to plasma membrane																																																																									4	0.911162	0.0692998	PACSIN1, WNT4, ACTN2, CDH1	4.19322	1	0.909144	70.7756
GOTERM_BP_DIRECT	GO:0000278~mitotic cell cycle																																																																									4	0.911162	0.0812928	CDH13, PAK2, PHF13, PAK3	3.91975	1	0.920076	76.5975	3	1.65746	0.0638202	CUL3, PAK7, DNMT3A	7.23789	1	0.855726	65.6908
GOTERM_BP_DIRECT	GO:0003273~cell migration involved in endocardial cushion formation																																																																									2	0.455581	0.0856212	NOTCH1, DCHS1	22.5386	1	0.924814	78.416
GOTERM_BP_DIRECT	GO:0023051~regulation of signaling																																																																									2	0.455581	0.0856212	CBLB, LMO7	22.5386	1	0.924814	78.416
GOTERM_BP_DIRECT	GO:0031547~brain-derived neurotrophic factor receptor signaling pathway																																																																									2	0.455581	0.0856212	TIAM1, NTRK2	22.5386	1	0.924814	78.416
GOTERM_BP_DIRECT	GO:0032648~regulation of interferon-beta production																																																																									2	0.455581	0.0856212	RNF216, TRAF3	22.5386	1	0.924814	78.416
GOTERM_BP_DIRECT	GO:0045165~cell fate commitment																																																																									5	1.13895	0.0911359	NOTCH1, WNT4, SOX2, NEUROD1, GAP43	2.92709	1	0.926247	80.5406
GOTERM_BP_DIRECT	GO:0030334~regulation of cell migration																																																																									5	1.13895	0.0878515	NOTCH1, SRCIN1, NEXN, SST, APC	2.9656	1	0.927146	79.3003
GOTERM_BP_DIRECT	GO:0045599~negative regulation of fat cell differentiation																																																																									4	0.911162	0.0854768	NUCB2, ID4, ADIPOQ, TCF7L2	3.83635	1	0.927369	78.3576
GOTERM_BP_DIRECT	GO:0030838~positive regulation of actin filament polymerization																																																																									4	0.911162	0.0897506	BAIAP2, EVL, LMOD1, PRKCE	3.75643	1	0.928627	80.0262
GOTERM_BP_DIRECT	GO:0090103~cochlea morphogenesis																																																																									3	0.683371	0.091106	POU3F4, FZD2, ZEB1	5.87962	1	0.928878	80.5296
GOTERM_BP_DIRECT	GO:0021915~neural tube development																																																																									4	0.911162	0.0985589	FKBP8, NOTCH1, TCF7L2, DCHS1	3.60617	1	0.933861	83.0908
GOTERM_BP_DIRECT	GO:1990090~cellular response to nerve growth factor stimulus																																																																									4	0.911162	0.0985589	STMN2, ID1, NTRK2, APC	3.60617	1	0.933861	83.0908
GOTERM_BP_DIRECT	GO:0001731~formation of translation preinitiation complex																																																																									3	0.683371	0.0979871	EIF3F, EIF3J, MCTS1	5.63464	1	0.935196	82.9061
GOTERM_BP_DIRECT	GO:0010001~glial cell differentiation																																																																									3	0.683371	0.0979871	NOTCH1, BBC3, GAP43	5.63464	1	0.935196	82.9061
GOTERM_BP_DIRECT	GO:0032465~regulation of cytokinesis																																																																									3	0.683371	0.0979871	GIT1, CCP110, CALM1	5.63464	1	0.935196	82.9061
GOTERM_BP_DIRECT	GO:0071560~cellular response to transforming growth factor beta stimulus																																																																									5	1.13895	0.0978779	WNT4, PAK2, ID1, ZEB1, DBN1	2.85298	1	0.937409	82.8706
GOTERM_CC_DIRECT	GO:0014704~intercalated disc																																																																																	5	2.76243	0.00114576	SLC8A1, SCN1A, SCN5A, KCNJ11, FHOD1	10.8077	0.265369	0.043099	1.49517
GOTERM_CC_DIRECT	GO:0031461~cullin-RING ubiquitin ligase complex																																																																																	3	1.65746	0.00164766	CUL3, DDB1, CUL1	47.2449	0.358268	0.0539389	2.14359
KEGG_PATHWAY	rno04022:cGMP-PKG signaling pathway																																																																																	9	4.97238	0.000993412	ATP2B1, KCNMB4, SLC8A1, ADCY2, SLC25A4, ADCY6, MAPK3, PIK3CA, ITPR1	4.3356	0.164644	0.0860218	1.2179
GOTERM_CC_DIRECT	GO:0008076~voltage-gated potassium channel complex																																																																																	5	2.76243	0.00494336	KCNH1, KCNMB4, KCNB1, CNTNAP1, KCNJ11	7.25251	0.736331	0.13767	6.30446
KEGG_PATHWAY	rno04723:Retrograde endocannabinoid signaling																																																																																	6	3.31492	0.00798621	ADCY2, ADCY6, MAPK3, GRIA3, ITPR1, CACNA1A	4.77057	0.765736	0.148926	9.41272
KEGG_PATHWAY	rno05212:Pancreatic cancer																																																																																	5	2.76243	0.0073056	MAPK3, RALB, PIK3CA, NFKB1, STAT3	6.39803	0.734773	0.152866	8.64348
KEGG_PATHWAY	rno05161:Hepatitis B																																																																																	7	3.8674	0.006567	DDX3X, DDB1, BAX, MAPK3, PIK3CA, NFKB1, STAT3	4.1242	0.696552	0.156642	7.80191
KEGG_PATHWAY	rno04725:Cholinergic synapse																																																																																	6	3.31492	0.0112471	ADCY2, ADCY6, MAPK3, PIK3CA, ITPR1, CACNA1A	4.38722	0.870911	0.169821	13.0163
KEGG_PATHWAY	rno04062:Chemokine signaling pathway																																																																																	8	4.41989	0.00543743	ADCY2, CXCL14, ADCY6, MAPK3, PIK3CA, NFKB1, WAS, STAT3	3.70146	0.627255	0.179115	6.50109
KEGG_PATHWAY	rno04730:Long-term depression																																																																																	5	2.76243	0.00653237	MAPK3, CRH, GRIA3, ITPR1, CACNA1A	6.60441	0.694632	0.179389	7.76228
KEGG_PATHWAY	rno05221:Acute myeloid leukemia																																																																																	5	2.76243	0.00454356	MAPK3, PIK3CA, RARA, NFKB1, STAT3	7.31203	0.56144	0.186219	5.45976
KEGG_PATHWAY	rno04930:Type II diabetes mellitus																																																																																	4	2.20994	0.0246461	MAPK3, PIK3CA, KCNJ11, CACNA1A	6.2996	0.989077	0.211583	26.4839
KEGG_PATHWAY	rno04611:Platelet activation																																																																																	6	3.31492	0.0234425	ADCY2, ADCY6, MAPK3, PIK3CA, FCER1G, ITPR1	3.63977	0.986345	0.212219	25.3576
KEGG_PATHWAY	rno05231:Choline metabolism in cancer																																																																																	5	2.76243	0.0335654	MAPK3, PIK3CA, DGKZ, PIP5K1C, WAS	4.05419	0.997929	0.235612	34.3563
GOTERM_CC_DIRECT	GO:0030315~T-tubule																																																																																	4	2.20994	0.0147624	SLC8A1, SCN1A, SCN5A, KCNJ11	7.73601	0.981697	0.24856	17.7522
KEGG_PATHWAY	rno04662:B cell receptor signaling pathway																																																																																	4	2.20994	0.0505277	INPPL1, MAPK3, PIK3CA, NFKB1	4.74752	0.999916	0.312976	47.2306
GOTERM_MF_DIRECT	GO:0048027~mRNA 5'-UTR binding																																																																																	3	1.65746	0.00643698	DDX3X, RPS14, RARA	24.3184	0.905305	0.324869	8.50379
KEGG_PATHWAY	rno04970:Salivary secretion																																																																																	4	2.20994	0.0638857	ATP2B1, ADCY2, ADCY6, ITPR1	4.31025	0.999994	0.337703	55.6884
KEGG_PATHWAY	rno04071:Sphingolipid signaling pathway																																																																																	5	2.76243	0.0627575	BAX, MAPK3, PIK3CA, FCER1G, NFKB1	3.30221	0.999992	0.342277	55.0255
KEGG_PATHWAY	rno04917:Prolactin signaling pathway																																																																																	4	2.20994	0.0618859	MAPK3, PIK3CA, NFKB1, STAT3	4.36772	0.99999	0.348357	54.5071
KEGG_PATHWAY	rno05160:Hepatitis C																																																																																	5	2.76243	0.0704404	MAPK3, PIK3CA, NFKB1, CLDN11, STAT3	3.17421	0.999998	0.356415	59.3656
KEGG_PATHWAY	rno04914:Progesterone-mediated oocyte maturation																																																																																	4	2.20994	0.0924857	ADCY2, ADCY6, MAPK3, PIK3CA	3.68066	1	0.377952	69.774
KEGG_PATHWAY	rno04120:Ubiquitin mediated proteolysis																																																																																	5	2.76243	0.0889568	CUL3, DDB1, HERC3, SMURF1, CUL1	2.92481	1	0.382327	68.2926
KEGG_PATHWAY	rno04912:GnRH signaling pathway																																																																																	4	2.20994	0.0997292	ADCY2, ADCY6, MAPK3, ITPR1	3.56064	1	0.385892	72.6175
KEGG_PATHWAY	rno05222:Small cell lung cancer																																																																																	4	2.20994	0.0877847	PIK3CA, NFKB1, TRAF4, FN1	3.76528	1	0.386835	67.786
KEGG_PATHWAY	rno04960:Aldosterone-regulated sodium reabsorption																																																																																	3	1.65746	0.0874559	MAPK3, NR3C2, PIK3CA	5.9923	1	0.394661	67.6425
KEGG_PATHWAY	rno04350:TGF-beta signaling pathway																																																																																	4	2.20994	0.0854737	INHBA, MAPK3, SMURF1, CUL1	3.80906	1	0.396724	66.7652
KEGG_PATHWAY	rno04911:Insulin secretion																																																																																	4	2.20994	0.0854737	KCNMB4, ADCY2, ADCY6, KCNJ11	3.80906	1	0.396724	66.7652
GOTERM_MF_DIRECT	GO:0003746~translation elongation factor activity																																																																																	3	1.65746	0.0212867	HBS1L, EEF1G, EEF2	13.1725	0.999612	0.480277	25.6296
GOTERM_CC_DIRECT	GO:0005637~nuclear inner membrane																																																																																	3	1.65746	0.0416847	KCNH1, DPY19L1, ITPR1	9.18651	0.999989	0.490202	42.8508
GOTERM_MF_DIRECT	GO:0030506~ankyrin binding																																																																																	3	1.65746	0.0164971	SLC8A1, SCN5A, KCNJ11	15.0542	0.997693	0.490655	20.4615
GOTERM_CC_DIRECT	GO:0005784~Sec61 translocon complex																																																																																	2	1.10497	0.0442853	SEC61B, SSR4	44.0952	0.999995	0.491821	44.8555
GOTERM_CC_DIRECT	GO:0005827~polar microtubule																																																																																	2	1.10497	0.0442853	CUL3, TUBGCP3	44.0952	0.999995	0.491821	44.8555
GOTERM_MF_DIRECT	GO:0004842~ubiquitin-protein transferase activity																																																																																	8	4.41989	0.0286342	CUL3, RNF6, HERC3, KLHL23, SMURF1, FBXL3, TRAF4, CUL1	2.70204	0.999975	0.506847	32.9559
GOTERM_MF_DIRECT	GO:0097110~scaffold protein binding																																																																																	4	2.20994	0.0158319	ADCY6, MAPK3, CIT, SCN5A	7.52712	0.997047	0.51718	19.7179
GOTERM_MF_DIRECT	GO:0050833~pyruvate transmembrane transporter activity																																																																																	2	1.10497	0.0280241	MPC1, MPC2	70.2532	0.999969	0.523392	32.3739
GOTERM_MF_DIRECT	GO:0043022~ribosome binding																																																																																	4	2.20994	0.0143606	RPSA, SEC61B, EEF2, RPS21	7.80591	0.994906	0.529628	18.0503
GOTERM_CC_DIRECT	GO:0034706~sodium channel complex																																																																																	2	1.10497	0.0699149	SCN1A, SCN5A	27.5595	1	0.556195	61.4193
GOTERM_CC_DIRECT	GO:0005776~autophagosome																																																																																	3	1.65746	0.0963465	LOC294154, RALB, USP33	5.70197	1	0.609267	73.5856
GOTERM_CC_DIRECT	GO:0045121~membrane raft																																																																																	6	3.31492	0.0934356	ATP2B1, ADCY2, BST2, ADCY6, EEF2, ITPR1	2.48657	1	0.637557	72.4454
GOTERM_BP_DIRECT	GO:0034765~regulation of ion transmembrane transport																																																																																	6	3.31492	0.00205217	KCNH1, KCNK15, SCN1A, KCNB1, SCN5A, CACNA1A	6.65886	0.920574	0.718174	3.27739
GOTERM_BP_DIRECT	GO:0042391~regulation of membrane potential																																																																																	5	2.76243	0.0104876	KCNH1, SCN1A, CACNG2, KCNJ11, CACNA1A	5.84111	0.999998	0.727455	15.7196
GOTERM_BP_DIRECT	GO:1902361~mitochondrial pyruvate transmembrane transport																																																																																	2	1.10497	0.0178274	MPC1, MPC2	110.981	1	0.728739	25.3076
GOTERM_BP_DIRECT	GO:0032355~response to estradiol																																																																																	7	3.8674	0.00953287	DNMT3A, GPX4, RARA, EEF2, SCP2, KCNJ11, STAT3	3.86501	0.999993	0.730791	14.3908
GOTERM_BP_DIRECT	GO:0071805~potassium ion transmembrane transport																																																																																	5	2.76243	0.0234464	KCNH1, KCNMB4, KCNK15, KCNB1, KCNJ11	4.58599	1	0.735448	31.9454
GOTERM_BP_DIRECT	GO:0000461~endonucleolytic cleavage to generate mature 3'-end of SSU-rRNA from (SSU-rRNA, 5.8S rRNA, LSU-rRNA)																																																																																	2	1.10497	0.0266223	RPSA, RPS21	73.9873	1	0.735736	35.448
GOTERM_BP_DIRECT	GO:0001754~eye photoreceptor cell differentiation																																																																																	2	1.10497	0.0266223	AGTPBP1, STAT3	73.9873	1	0.735736	35.448
GOTERM_BP_DIRECT	GO:0061732~mitochondrial acetyl-CoA biosynthetic process from pyruvate																																																																																	2	1.10497	0.0266223	MPC1, MPC2	73.9873	1	0.735736	35.448
GOTERM_BP_DIRECT	GO:0006414~translational elongation																																																																																	3	1.65746	0.0224911	HBS1L, EEF1G, EEF2	12.8055	1	0.737006	30.8574
GOTERM_BP_DIRECT	GO:0042787~protein ubiquitination involved in ubiquitin-dependent protein catabolic process																																																																																	5	2.76243	0.0247187	CUL3, DDB1, HERC3, SMURF1, CUL1	4.51142	1	0.738622	33.3694
GOTERM_BP_DIRECT	GO:0086010~membrane depolarization during action potential																																																																																	3	1.65746	0.0258568	SCN1A, SCN5A, CACNA1A	11.8908	1	0.739686	34.6196
GOTERM_BP_DIRECT	GO:0050877~neurological system process																																																																																	3	1.65746	0.00880325	CACNG2, KCNJ11, CACNA1A	20.8089	0.999982	0.744059	13.362
GOTERM_BP_DIRECT	GO:0045727~positive regulation of translation																																																																																	4	2.20994	0.0197032	DDX3X, MAPK3, RPS27L, EEF2	6.93631	1	0.744144	27.5882
GOTERM_BP_DIRECT	GO:0051899~membrane depolarization																																																																																	3	1.65746	0.0178168	CACNG2, SCN5A, CACNA1A	14.4758	1	0.749772	25.2945
GOTERM_BP_DIRECT	GO:0001508~action potential																																																																																	3	1.65746	0.0123265	KCNMB4, SCN1A, KCNB1	17.5233	1	0.750992	18.2246
GOTERM_BP_DIRECT	GO:0016567~protein ubiquitination																																																																																	9	4.97238	0.0134397	CUL3, DDB1, ENC1, MED12, KLHL23, SMURF1, FBXL3, TRAF4, CUL1	2.86197	1	0.750997	19.7069
GOTERM_BP_DIRECT	GO:0006006~glucose metabolic process																																																																																	4	2.20994	0.0213633	INPPL1, PIK3CA, KCNJ11, CACNA1A	6.72612	1	0.753746	29.552
GOTERM_BP_DIRECT	GO:0045087~innate immune response																																																																																	7	3.8674	0.0302278	HMGB2, BST2, DDX3X, OTULIN, FCER1G, NFKB1, PPP1R14B	2.9765	1	0.753822	39.2193
GOTERM_MF_DIRECT	GO:0031072~heat shock protein binding																																																																																	3	1.65746	0.0834903	BAX, NFKB1, KCNJ11	6.19881	1	0.764593	69.875
GOTERM_BP_DIRECT	GO:0070588~calcium ion transmembrane transport																																																																																	5	2.76243	0.0176905	ATP2B1, SLC8A1, CACNG2, ITPR1, CACNA1A	4.99914	1	0.769424	25.1385
GOTERM_BP_DIRECT	GO:0032091~negative regulation of protein binding																																																																																	4	2.20994	0.0166057	BAX, SORL1, RALB, USP33	7.39873	1	0.771167	23.7861
GOTERM_BP_DIRECT	GO:1901660~calcium ion export																																																																																	2	1.10497	0.0353389	ATP2B1, SLC8A1	55.4905	1	0.77207	44.2123
GOTERM_BP_DIRECT	GO:0071333~cellular response to glucose stimulus																																																																																	5	2.76243	0.00838055	KCNB1, PIK3CA, TXN1, KCNJ11, FN1	6.23489	0.999969	0.772907	12.7608
GOTERM_BP_DIRECT	GO:0009615~response to virus																																																																																	4	2.20994	0.0373134	CCT5, BST2, DDX3X, EEF1G	5.41371	1	0.779643	46.0359
GOTERM_BP_DIRECT	GO:0032467~positive regulation of cytokinesis																																																																																	3	1.65746	0.0350863	CUL3, CHMP3, CIT	10.0892	1	0.780975	43.9748
GOTERM_MF_DIRECT	GO:0005249~voltage-gated potassium channel activity																																																																																	3	1.65746	0.0920373	KCNH1, KCNB1, KCNJ11	5.85443	1	0.783948	73.5194
GOTERM_BP_DIRECT	GO:0019228~neuronal action potential																																																																																	3	1.65746	0.0390843	KCNMB4, SCN1A, SCN5A	9.51266	1	0.7848	47.6238
GOTERM_BP_DIRECT	GO:0048015~phosphatidylinositol-mediated signaling																																																																																	3	1.65746	0.0453865	KCNH1, GSN, PIK3CA	8.76166	1	0.805305	52.9263
GOTERM_BP_DIRECT	GO:0043161~proteasome-mediated ubiquitin-dependent protein catabolic process																																																																																	5	2.76243	0.0443658	CUL3, RNF6, DDB1, SMURF1, FBXL3	3.74936	1	0.807122	52.1032
GOTERM_BP_DIRECT	GO:0042133~neurotransmitter metabolic process																																																																																	2	1.10497	0.043978	AGTPBP1, CACNA1A	44.3924	1	0.813702	51.787
GOTERM_BP_DIRECT	GO:0048515~spermatid differentiation																																																																																	2	1.10497	0.0525402	BAX, NPHP1	36.9937	1	0.826436	58.3336
GOTERM_BP_DIRECT	GO:0007628~adult walking behavior																																																																																	3	1.65746	0.0520342	SCN1A, AGTPBP1, CACNA1A	8.12056	1	0.831488	57.9711
GOTERM_BP_DIRECT	GO:0007283~spermatogenesis																																																																																	8	4.41989	0.0514753	DNMT3A, HMGB2, GPX4, BAX, RARA, CLDN11, STRBP, CIT	2.37393	1	0.83635	57.5674
GOTERM_BP_DIRECT	GO:0071345~cellular response to cytokine stimulus																																																																																	3	1.65746	0.0590046	CDK9, NFKB1, STAT3	7.56689	1	0.846597	62.7131
GOTERM_BP_DIRECT	GO:0000447~endonucleolytic cleavage in ITS1 to separate SSU-rRNA from 5.8S rRNA and LSU-rRNA from tricistronic rRNA transcript (SSU-rRNA, 5.8S rRNA, LSU-rRNA)																																																																																	2	1.10497	0.0610262	RPSA, RPS21	31.7089	1	0.849477	63.9915
GOTERM_BP_DIRECT	GO:0003360~brainstem development																																																																																	2	1.10497	0.0610262	RPL4, SCN5A	31.7089	1	0.849477	63.9915
GOTERM_BP_DIRECT	GO:0010628~positive regulation of gene expression																																																																																	10	5.52486	0.00629261	MAFG, INHBA, HMGB2, DDX3X, GSN, CRH, RARA, NFKB1, STAT3, FN1	2.9914	0.999583	0.857131	9.73284
GOTERM_BP_DIRECT	GO:0002931~response to ischemia																																																																																	3	1.65746	0.0662763	EEF2, KCNJ11, FN1	7.08389	1	0.860032	67.122
GOTERM_BP_DIRECT	GO:0019227~neuronal action potential propagation																																																																																	2	1.10497	0.0694367	SCN1A, CNTNAP1	27.7453	1	0.866901	68.8814
GOTERM_BP_DIRECT	GO:1990416~cellular response to brain-derived neurotrophic factor stimulus																																																																																	2	1.10497	0.0694367	EEF2, NFKB1	27.7453	1	0.866901	68.8814
GOTERM_BP_DIRECT	GO:0009791~post-embryonic development																																																																																	4	2.20994	0.0729299	SLC8A1, INPPL1, BAX, ITPR1	4.11041	1	0.874431	70.7232
GOTERM_BP_DIRECT	GO:0033129~positive regulation of histone phosphorylation																																																																																	2	1.10497	0.0777723	MAPK3, CDK9	24.6624	1	0.885841	73.1075
GOTERM_BP_DIRECT	GO:0038095~Fc-epsilon receptor signaling pathway																																																																																	2	1.10497	0.0860338	FCER1G, ITPR1	22.1962	1	0.900827	76.7599
GOTERM_BP_DIRECT	GO:1902188~positive regulation of viral release from host cell																																																																																	2	1.10497	0.0860338	CHMP3, DDB1	22.1962	1	0.900827	76.7599
GOTERM_BP_DIRECT	GO:0042220~response to cocaine																																																																																	3	1.65746	0.0924303	DNMT3A, BAX, CRH	5.84111	1	0.904129	79.2623
GOTERM_BP_DIRECT	GO:0071316~cellular response to nicotine																																																																																	2	1.10497	0.0942216	NFKB1, KCNJ11	20.1784	1	0.904297	79.9164
GOTERM_BP_DIRECT	GO:1904322~cellular response to forskolin																																																																																	2	1.10497	0.0942216	ADCY2, ADCY6	20.1784	1	0.904297	79.9164
GOTERM_BP_DIRECT	GO:2000637~positive regulation of gene silencing by miRNA																																																																																	2	1.10497	0.0942216	NFKB1, STAT3	20.1784	1	0.904297	79.9164
GOTERM_BP_DIRECT	GO:0009636~response to toxic substance																																																																																	4	2.20994	0.0912758	DNMT3A, ERCC6, BAX, MAPK3	3.73045	1	0.905608	78.8302
GOTERM_BP_DIRECT	GO:1901215~negative regulation of neuron death																																																																																	3	1.65746	0.0896951	SORL1, ITPR1, STAT3	5.94541	1	0.906026	78.2249

### Sheet: Table5
	ANOVA on log2(FPKM) by group
	F(28,7829.1)=199.8, p<0.0001
					Bonferroni test p values
	Control axons	downAxUpCtx	downAxOnly	upAxonsDownCtx	upAxonsOnly	downCtxOnly	upCtxOnly	unregAxons	unregCtx
	downAxUpCtx		0.000505	0	1	0	0	1.6e-05	0
	downAxOnly	0.000505		0	0	1	0	1	0.000718
	upAxonsDownCtx	0	0		0	0	0	0	0
	upAxonsOnly	1	0	0		0	0	0	0
	downCtxOnly	0	1	0	0		0.003101	1	1
	upCtxOnly	0	0	0	0	0.003101		0.018665	0.073226
	unregAxons	1.6e-05	1	0	0	1	0.018665		1
	unregCtx	0	0.000718	0	0	1	0.073226	1
	Control cortex	downAxUpCtx	downAxOnly	upAxonsDownCtx	upAxonsOnly	downCtxOnly	upCtxOnly	unregAxons	unregCtx
	downAxUpCtx		0.930684	0	0	0.21284	0	0.002551	1
	downAxOnly	0.930684		0	0	8.3e-05	0	0.54606	0.013335
	upAxonsDownCtx	0	0		0	0	0	0	0
	upAxonsOnly	0	0	0		0	0	0	0
	downCtxOnly	0.21284	8.3e-05	0	0		0	0	1
	upCtxOnly	0	0	0	0	0		0.039436	0
	unregAxons	0.002551	0.54606	0	0	0	0.039436		1.8e-05
	unregCtx	1	0.013335	0	0	1	0	1.8e-05
	Trained axons	downAxUpCtx	downAxOnly	upAxonsDownCtx	upAxonsOnly	downCtxOnly	upCtxOnly	unregAxons	unregCtx
	downAxUpCtx		0.003638	0	0	1	0	0.491914	0.08882
	downAxOnly	0.003638		0	0	0.074486	0.014049	1	1
	upAxonsDownCtx	0	0		0	0	0	0	0
	upAxonsOnly	0	0	0		0	0	0	0
	downCtxOnly	1	0.074486	0	0		0	1	0.878122
	upCtxOnly	0	0.014049	0	0	0		0.025298	0.000104
	unregAxons	0.491914	1	0	0	1	0.025298		1
	unregCtx	0.08882	1	0	0	0.878122	0.000104	1
	Trained cortex	downAxUpCtx	downAxOnly	upAxonsDownCtx	upAxonsOnly	downCtxOnly	upCtxOnly	unregAxons	unregCtx
	downAxUpCtx		0	0	0.000582	0	0	0	4.6e-05
	downAxOnly	0		0	0	1	0.0514	0.341716	1
	upAxonsDownCtx	0	0		0	0	0	0	0
	upAxonsOnly	0.000582	0	0		0	0	0	0
	downCtxOnly	0	1	0	0		1	1	0.385172
	upCtxOnly	0	0.0514	0	0	1		1	0.000353
	unregAxons	0	0.341716	0	0	1	1		0.010086
	unregCtx	4.6e-05	1	0	0	0.385172	0.000353	0.010086

### Sheet: Table6
IPA Upstream Regulators		Axons						Cortex
Regulator	Molecule Type	Expr Fold Change	Predicted Activation State	Activation z-score	p-value of overlap	Target molecules	# Targets	Expr Fold Change	Predicted Activation State	Activation z-score	p-value of overlap	Target molecules	# Targets
ADORA2A	g-protein coupled receptor		Inhibited	-2.584	7.38e-07	ALDOC,ARF3,ATP1A2,Atp5e,ATP6V1B2,CAMKV,CCT5,DGKZ,EEF2,FBL,GDI1,GPI,KIF5A,KIF5B,KLC1,PGAM1,PMPCA,RAB3A,SPTBN1,TUBB3,TUBB4A,USP5	22			1.732	0.00674	ATP5E,ATP6V1B2,CAMKV,CKB,DGKZ,EEF2,FBL,KIF5B,KLC1,SPTBN1,TUBB3,TUBB4A	12
APAF1	other				0.00696	DDIT3,HSPA5	2
APP	other			1.199	4.11e-13	ACO2,ACTN2,ALDOC,APOE,ATOX1,ATP1A2,ATP5A1,ATP5B,ATP5D,Atp5e,ATP5H,ATP5J,ATP6V1A,CKMT1A/CKMT1B,CLTA,Cox6c,DBI,DNM1,DPYSL2,DYNLL2,ENO1,FABP3,FBL,GAP43,GNA12,GOT2,GSTP1,H2AFV,HINT1,HIST1H2BD,HK1,Hnrnpa3,HSPA5,IGFBP2,MAPT,MDK,Mt3,NDUFA5,NDUFS4,NENF,PCP4,PEBP1,PGAM1,PIN1,PPIA,PRDX5,PVALB,S100B,SEPT7,SNCB,SOD1,SPTAN1,STMN2,STXBP1,SUCLG1,Tpm1,TPT1,TTR,TUBA4A,TUBB,TUBB2B,TUBB3,TUBB4B,TUFM,TXN,UCHL1,UQCRHL,UQCRQ,VDAC1	69			-0.919	4.54e-10	ACTN2,APOE,ATOX1,ATP5B,ATP5D,Atp5e,ATP5H,ATP5J,ATP6V1A,BAX,CKB,CKMT1A/CKMT1B,CLTA,Cox6c,CRYM,DBI,DPYSL2,DYNLL2,ENPP2,FBL,GAP43,GOT2,GSTP1,HINT1,HK1,Hnrnpa3,HSP90AA1,MAP2,Mt3,NDUFA5,NDUFS4,NENF,NOG,PCP4,PIN1,PPIA,PRDX5,PVALB,S100B,SNCB,SOD1,SPTAN1,STMN2,STXBP1,SUCLG1,Tpm1,TPT1,TUBA4A,TUBB,TUBB3,TXN,UQCRHL,UQCRQ	53
CREB3	transcription regulator				0.0236	DDIT3,HSPA5,UBXN4	3
DAG1	transmembrane receptor				0.0372	CNP,MBP	2
EOMES	transcription regulator			1.982	0.393	CCK,NEFL,Nefm,ROBO2	4			-1.026	0.00987	CCK,CRYM,DNAJC15,FAT3,MAP2K6,NEFL,NEFM	7
FKBP1B	enzyme				0.00696	MTOR,RYR2	2				0.00416	MTOR,RYR2	2
FMR1	translation regulator			0.389	6.84e-07	AGAP1,ATP5L,ATPIF1,CAMK2A,DLGAP3,EEF2,ENO1,GAP43,PFN1,PIK3CB,PPIA,PRKACA,RAB3A,UQCRFS1,UQCRQ	15			1.32	0.000262	AGAP1,ATP5L,ATPIF1,CAMK2A,DLGAP3,EEF2,GAP43,PPIA,UQCRFS1,UQCRQ	10
GLDN	other				0.0197	ANK3,SPTBN4	2
GPR37	g-protein coupled receptor				0.0197	HSPA5,MAP1LC3A	2
HTT	transcription regulator	-1.89		1.346	0.0328	ACTN2,ATP5A1,ATP5B,B2M,BAIAP2,CAMK2A,CAMK2B,CCK,COX6A1,DLST,GAD1,Gm21596/Hmgb1,GSN,HAP1,HTT,MLF2,Mt3,NDUFS3,Nefm,NGEF,NPTX1,PCP4,PPP1R1A,PPP3CA,PRKCB,PSMA5,RAP1GAP,SPTAN1,SST,STXBP1,UCHL1	31				0.000876	ACTN2,ADCY5,ARPP21,ATP5B,B2M,BCL11B,CAMK2A,CAMK2B,CCK,CCND1,COX6A1,DLST,ENPP2,FABP7,FAM173A,Gm21596/Hmgb1,GSN,HOMER1,MAP2,Mt3,Nefm,PCP4,PIK3CA,PPP1R16B,PRKCB,RAP1GAP,RARB,RBP4,SPTAN1,SST,STXBP1	31
IGF1	growth factor			-0.505	0.0179	CNP,IGFBP2,Mbp,NEFH,Nefm,SST	6			1.172	0.0234	MBP,NEFH,NEFM,NR3C1,SST	5
LMX1A	transcription regulator				0.0236	COX6A1,NDUFA2,UQCRQ	3			-1	0.000977	CDKN1B,COX6A1,NDUFA2,UQCRQ	4
LMX1B	transcription regulator				0.0236	COX6A1,NDUFA2,UQCRQ	3			-1	0.000977	CDKN1B,COX6A1,NDUFA2,UQCRQ	4
LPIN1	phosphatase				0.0197	APOE,FASN	2				0.0119	APOE,FASN	2
MAPT	other	1.209			3.68e-19	ACO2,ATOX1,ATP1A2,ATP5A1,ATP5B,ATP5D,Atp5e,ATP5H,ATP5J,ATP6V1A,BSN,CKMT1A/CKMT1B,CLTA,Cox6c,DBI,DPYSL2,DYNLL2,ENO1,FBL,GNA12,GOT2,GSTP1,H2AFV,HINT1,HIST1H2BD,HK1,Hnrnpa3,HSPA5,MAPT,Mt3,NDUFA5,NDUFS4,PCP4,PEBP1,PGAM1,PPIA,PRDX5,PVALB,S100B,SNCB,SOD1,SPTAN1,STMN2,STXBP1,SUCLG1,Tpm1,TPT1,TUBA4A,TUBB,TUBB2B,TUBB3,TUBB4B,TUFM,TXN,UCHL1,UQCRHL,UQCRQ,VDAC1	58				6.78e-17	ATOX1,ATP5B,ATP5D,Atp5e,ATP5H,ATP5J,ATP6V1A,BSN,CCND1,CDKN1B,CKB,CKMT1A/CKMT1B,CLTA,Cox6c,CRYM,DBI,DPYSL2,DYNLL2,FBL,GOT2,GSTP1,HINT1,HK1,Hnrnpa3,HSP90AA1,MAP2,Mt3,NDUFA5,NDUFS4,PCP4,PPIA,PRDX5,PVALB,S100B,SNCB,SOD1,SPTAN1,STMN2,STXBP1,SUCLG1,Tpm1,TPT1,TUBA4A,TUBB,TUBB3,TXN,UQCRHL,UQCRQ	48
MKNK1	kinase		Inhibited	-2.683	2.84e-05	AP3D1,APC,ARVCF,CAMK2A,CRMP1,DCTN1,GAP43,HSD17B4,KIF5A,KLC1,MAPK8IP3,MAPT,MYO5A,NCDN,RAB3A,STXBP1,TTC3,USO1,VIM,YWHAG	20		Activated	2.138	0.00143	ACOT7,AP3D1,CAMK2A,DCTN1,FLNB,GAP43,HSPA4L,KLC1,MAPK8IP3,MYO5A,STXBP1,TTC3,USO1,YWHAG	14
MTOR	kinase	-1.633	Activated	2.688	2.47e-05	CNP,DCTN1,EIF3A,FABP5,FDPS,GAP43,GSTM5,MDH1,MICAL1,PFN1,PPIB,PRDX5,PYGB,RPL12,RPS18,SOD1,UQCRC2	17
MYCBP2	enzyme	-1.569	Activated	2	0.0187	HDAC5,MYO5A,PRKCB,ROCK2	4
NFASC	other			-1.937	0.000254	ANK3,DCTN1,DYNLRB1,KIF5A,KIF5C,KLC1,SPTBN4	7			1.387	0.00356	DCTN1,DYNLRB1,KIF5C,KLC1,SPTBN4	5
NRCAM	other				0.0197	ANK3,SPTBN4	2
PPARGC1A	transcription regulator			0.336	0.00592	ATP5A1,ATP5O,NEFH,PVALB,SOD1	5			-0.854	0.0132	ATP5O,NEFH,PVALB,SOD1	4
PSEN1	peptidase			-1.432	1.35e-13	ACO2,ACSL1,APOE,ATOX1,ATP1A2,ATP5A1,ATP5B,ATP5D,Atp5e,ATP5H,ATP5J,ATP6V1A,C1QA,CKMT1A/CKMT1B,CLTA,Cox6c,COX8A,DBI,DPYSL2,DYNLL2,ENO1,FBL,GNA12,GOT2,GSTP1,H2AFV,HINT1,HIST1H2BD,HK1,Hnrnpa3,HSPA5,KIF5B,LRP1,MAPT,Mt3,NDUFA5,NDUFS4,PCP4,PEBP1,PGAM1,PPIA,PRDX5,PVALB,RYR2,S100B,SNCB,SOD1,SPTAN1,STMN2,STXBP1,SUCLG1,Tpm1,TPT1,TUBA4A,TUBB,TUBB2B,TUBB3,TUBB4B,TUFM,TXN,UCHL1,UQCRHL,UQCRQ,VDAC1	64			0.218	1.91e-12	APOE,ATOX1,ATP5B,ATP5D,Atp5e,ATP5H,ATP5J,ATP6V1A,CCND1,CKB,CKMT1A/CKMT1B,CLTA,Cox6c,COX8A,CRYM,DBI,DPYSL2,DYNLL2,ENPP2,FBL,GOT2,GSTP1,HINT1,HK1,Hnrnpa3,HSP90AA1,KIF5B,LRP1,MAP2,MME,Mt3,NDUFA5,NDUFS4,PCP4,PPIA,PRDX5,PVALB,RYR2,S100B,SNCB,SOD1,SPTAN1,STMN2,STXBP1,SUCLG1,Tpm1,TPT1,TUBA4A,TUBB,TUBB3,TXN,UQCRHL,UQCRQ	53
RPS6KB1	kinase				0.00696	DLGAP3,RPS6KB2	2
RTN4	other			-0.378	0.0117	DPYSL2,DYNC1H1,GNB2,MAPRE3,NEFL,Tpm1,TUBB4A,YWHAG	8			1.134	0.00251	DPYSL2,DYNC1H1,MAP2,MAPRE3,NEFL,TPM1,TUBB4A,YWHAG	8
SNCA	enzyme			-0.186	0.041	CHGB,DCTN1,DNM1,GSN,HSBP1,HSPA5,ITPA,KIF3A,LRRK2,Nefm,PYGB,RAB3A,SCG2,UCHL1,UQCRHL,YWHAG	16			0.186	0.0455	CHGB,CRYM,DCTN1,GSN,KIF3A,LRRK2,NEFM,PYGB,RBP4,SCG2,TUBG1,UQCRHL,YWHAG	13
TCF7L2	transcription regulator		Inhibited	-3.051	1	AATK,ACSL1,ANKIB1,ATP6V1G1,CNP,DOCK9,GSN,HIPK2,ID4,KIF5B,MAP4K4,NCOR2,TPRN	13
TLX1	transcription regulator				0.0236	CCK,SST,TAC1	3				0.0117	CCK,SST,TAC1	3
UBA6	enzyme				0.0197	SHANK3,UBE3A	2
ZFHX3	transcription regulator				0.00687	GSTP1,NAA38,PYGM,RNF168,RPS14,RPS28,SSB,SST,TAC1,TOP1,TUBB2B,TUBB3	12				0.023	GSTP1,NAA38,NGFR,RPS14,RPS28,SSB,SST,TAC1,TUBB3	9
ZNF746	transcription regulator				0.0197	COX4I1,PDHA1	2				0.0119	COX4I1,PDHA1	2
BDNF										-1.114	0.0277	CCND2,DNAJC21,GAP43,GRB14,HOMER1,NGFR,SST,TAC1,TBC1D8,TRAF3,TUBB3	11
Cdkn1c											0.0471	CDKN1B,MBP,NGFR	3
CTNNB1											0.0497	CCND1,GAP43,NGFR,SOX2	4
GATA2											0.00102	CCND1,CDKN1B,SOX2	3
HTR6											0.0119	DYNC1I1,KIF3A	2
MECP2										0.577	0.00413	CAMK2A,CAMK2B,CRH,CYB5A,FXYD1,SELENOK,SLC12A5,UQCRC1	8
NR3C1								1.718			0.0365	BAX,CRH,DDIT4,GRIA2,GRIN2C,NR3C1,TLE3	7
RICTOR											0.00462	MBP,PRKCB,PRKCG	3
SLC6A2											0.0365	CLSTN1,DYNLL1	2
SOD1								-1.409			0.00755	APOE,B2M,CKB,HDDC3,HN1,Mt3,NDUFV3,NEFH,NEFL,Nefm,PCP4,RDX,SCG5,SOD1,TUBB4A	15
SSTR3											0.0229	DYNC1I1,KIF3A	2
TLX3										-1.981	0.00561	CCK,GRIA2,SST,TAC1	4
TSC2								2.526		-0.426	0.0194	ATF4,B3GALT2,CBLN1,DYNC1I1,GAP43,GSN,METRN,PVALB	8
ZFP36L2											0.0365	NEFH,NEFM	2
ZIC1											0.0119	CCND1,CDKN1B	2
ZIC2											0.0229	CCND1,CDKN1B	2

### Sheet: Table7
IPA Molecular and Cellular Functions			Axons					Cortex
Categories	Functions	Diseases or Functions Annotation	p-value	Predicted Activation State	Activation z-score	Molecules	# Genes	p-value	Predicted Activation State	Activation z-score	Molecules	# Genes
Cell Morphology, Cellular Assembly and Organization, Cellular Function and Maintenance	formation	formation of cellular protrusions	3.26e-06	Decreased	-1.529	AGAP2,AKAP5,ANAPC2,ANK3,APC,APOE,ATL1,ATXN10,BAIAP2,BICDL1,BRSK1,BSN,CAMK2A,CAMK2B,CCK,CELSR2,CLSTN1,CNP,CNTNAP1,CRMP1,CYFIP1,DAB2IP,DBN1,DOCK7,DPYSL2,ELMO1,ENC1,FBXO31,FLOT1,GAP43,GAS7,GDI1,GIT1,HAP1,Hmgb1,HTT,KALRN,KIF3A,LRP1,LRRK2,MAP1S,MAPK8IP1,MAPK8IP3,MAPT,Mbp,METRN,MFN2,MINK1,MTOR,MYH10,MYO5A,MYO5B,NCDN,Nedd4,NEFH,NEFL,Nefm,NSMF,NYAP1,OPA1,PFN1,PIP5K1C,PPP1R9A,PPP1R9B,PPP3CA,PRICKLE2,PRKACA,PTK2,PVALB,RAB3A,RASGRF1,ROBO2,ROCK2,RPL4,RYR2,S100B,SHANK2,SHANK3,SIPA1L1,SLITRK5,SNCB,SOD1,SPTBN2,SPTBN4,SRCIN1,STMN3,TRIM46,TSC2,UBE3A,UBE4B,UCHL1,ULK2,Wasl	93	0.000637	Increased	1.229	APOE,ARFGEF1,ATL1,BCL11B,BRSK1,BSN,CAMK2A,CAMK2B,CAPNS1,CCK,CKB,CLSTN1,DAB2IP,DBN1,DOCK7,DPYSL2,ENC1,FBXO31,GAP43,GIT1,Hmgb1,HSP90AA1,KALRN,KIF3A,LLGL1,LRP1,LRRK2,MAP1S,MAP2,MAPK8IP1,MAPK8IP3,Mbp,METRN,MINK1,MTOR,MYH10,MYO5A,Nedd4,NEFH,NEFL,Nefm,NGFR,NRN1,NSMF,PIK3CA,PIP5K1C,PPP1R9A,PPP1R9B,PVALB,RASGRF1,RDX,ROR2,RYR2,S100B,SHANK2,SHANK3,SIPA1L1,SIRPA,SLC12A5,SNCB,SOD1,SPTBN2,SPTBN4,TSC2,UBE4B,ULK2,Wasl	67
Cell Morphology, Cellular Assembly and Organization, Cellular Development, Cellular Function and Maintenance, Cellular Growth and Proliferation, Nervous System Development and Function, Organismal Development, Tissue Development	neuritogenesis	neuritogenesis	4.32e-06	Decreased	-1.145	AGAP2,AKAP5,ANAPC2,ANK3,APC,APOE,ATL1,ATXN10,BAIAP2,BICDL1,BRSK1,BSN,CAMK2A,CAMK2B,CCK,CELSR2,CLSTN1,CNP,CNTNAP1,CRMP1,CYFIP1,DAB2IP,DBN1,DOCK7,DPYSL2,ELMO1,ENC1,FBXO31,FLOT1,GAP43,GAS7,GDI1,GIT1,HAP1,Hmgb1,HTT,KALRN,KIF3A,LRP1,LRRK2,MAP1S,MAPK8IP1,MAPK8IP3,MAPT,Mbp,METRN,MFN2,MINK1,MTOR,MYH10,MYO5A,MYO5B,NCDN,Nedd4,NEFH,NEFL,Nefm,NSMF,NYAP1,OPA1,PFN1,PIP5K1C,PPP1R9A,PPP1R9B,PPP3CA,PRICKLE2,PTK2,PVALB,RAB3A,RASGRF1,ROBO2,ROCK2,RPL4,RYR2,S100B,SHANK2,SHANK3,SIPA1L1,SLITRK5,SNCB,SOD1,SPTBN2,SPTBN4,SRCIN1,STMN3,TRIM46,TSC2,UBE3A,UBE4B,UCHL1,ULK2,Wasl	92	0.000861	Increased	1.104	APOE,ARFGEF1,ATL1,BCL11B,BRSK1,BSN,CAMK2A,CAMK2B,CAPNS1,CCK,CKB,CLSTN1,DAB2IP,DBN1,DOCK7,DPYSL2,ENC1,FBXO31,GAP43,GIT1,Hmgb1,KALRN,KIF3A,LLGL1,LRP1,LRRK2,MAP1S,MAP2,MAPK8IP1,MAPK8IP3,Mbp,METRN,MINK1,MTOR,MYH10,MYO5A,Nedd4,NEFH,NEFL,Nefm,NGFR,NRN1,NSMF,PIK3CA,PIP5K1C,PPP1R9A,PPP1R9B,PVALB,RASGRF1,RDX,ROR2,RYR2,S100B,SHANK2,SHANK3,SIPA1L1,SIRPA,SLC12A5,SNCB,SOD1,SPTBN2,SPTBN4,TSC2,UBE4B,ULK2,Wasl	66
Cellular Assembly and Organization, Cellular Function and Maintenance	organization	microtubule dynamics	5.79e-06	Decreased	-1.634	AATK,AGAP2,AKAP5,ANAPC2,ANK3,APC,APOE,ATL1,ATXN10,BAIAP2,BICDL1,BRSK1,BSN,CAMK2A,CAMK2B,CCK,CELSR2,CLSTN1,CNP,CNTNAP1,CRMP1,CYFIP1,DAB2IP,DBN1,DOCK7,DPYSL2,ELMO1,ENC1,FBXO31,FLOT1,GAP43,GAS7,GDI1,GIT1,GSN,HAP1,Hmgb1,HTT,KALRN,KIF3A,KIF5A,LRP1,LRRK2,MAP1S,MAPK8IP1,MAPK8IP3,MAPT,Mbp,METRN,MFN2,MINK1,MTOR,MYH10,MYO5A,MYO5B,NCDN,Nedd4,NEFH,NEFL,Nefm,NSMF,NYAP1,OLFM1,OPA1,PFN1,PIP5K1C,PJA2,PPP1R9A,PPP1R9B,PPP3CA,PPP3CB,PRICKLE2,PRKACA,PTK2,PVALB,RAB3A,RASGRF1,ROBO2,ROCK2,RPL4,RYR2,S100B,SHANK2,SHANK3,SIPA1L1,SLITRK5,SNCB,SOD1,SPTBN2,SPTBN4,SRCIN1,STMN2,STMN3,TRIM46,TSC2,UBE3A,UBE4B,UCHL1,ULK2,USP9X,Wasl,XPC	102	0.00126	Increased	0.941	APOE,ARFGEF1,ATL1,BAX,BCL11B,BRSK1,BSN,CAMK2A,CAMK2B,CAPNS1,CCK,CKB,CLSTN1,DAB2IP,DBN1,DOCK7,DPYSL2,ENC1,FBXO31,GAP43,GIT1,GSN,Hmgb1,HSP90AA1,KALRN,KIF3A,LLGL1,LRP1,LRRK2,MAP1S,MAP2,MAPK8IP1,MAPK8IP3,Mbp,METRN,MINK1,MTOR,MYH10,MYO5A,Nedd4,NEFH,NEFL,Nefm,NGFR,NRN1,NSMF,OLFM1,PIK3CA,PIP5K1C,PPP1R9A,PPP1R9B,PPP3CB,PVALB,RASGRF1,RDX,ROR2,RYR2,S100B,SHANK2,SHANK3,SIPA1L1,SIRPA,SLC12A5,SMURF1,SNCB,SOD1,SPTBN2,SPTBN4,STMN2,TSC2,UBE4B,ULK2,Wasl	73
Cell Morphology, Nervous System Development and Function, Tissue Morphology	morphology	morphology of axons	1.31e-05			AATK,APOE,CKMT1A/CKMT1B,CNP,CNTNAP1,GABBR1,GAP43,HTT,KALRN,KIF5A,KLC1,LMNA,LRRK2,MAPT,MFN2,Mt3,NEFH,NEFL,Nefm,PLEC,PLXNA2,PPP3CA,SOD1,SPTBN4	24	0.0021			APOE,CAMKK1,CKB,CKMT1A/CKMT1B,GAP43,KALRN,KLC1,LRRK2,Mt3,NEFH,NEFL,Nefm,PDS5B,PLEC,SOD1,SPTBN4	16
Cell-To-Cell Signaling and Interaction, Nervous System Development and Function	potentiation	potentiation of synapse	3.82e-05	Decreased	-2.913	AKAP5,APOE,B2M,BAIAP2,CAMK2A,CAMK2B,CLSTN1,CRMP1,GABBR1,GUCY1A3,HTT,ITPKA,JPH3,KALRN,LMO4,LRP1,MAPT,NPTX1,Nrgn,PCP4,PINK1,PJA2,PPP1R1A,PPP1R9A,PPP3CA,PRKACA,PRKCB,PTK2,PTN,RAB3A,RASGRF1,ROCK2,S100B,SHANK2,SHANK3,SPTBN2,SRCIN1,SYNJ1,TSC2,UBE3A,VDAC1,VDAC3,WASF1	43	0.00575	Increased	2.475	APOE,B2M,CAMK2A,CAMK2B,CAPNS1,CLSTN1,GRIA2,GUCY1A3,IGF2R,ITPKA,JPH3,KALRN,LMO4,LRP1,Nrgn,PCP4,PINK1,PPP1R9A,PRKCB,PRKCG,PTN,RARB,RASGRF1,S100B,SHANK2,SHANK3,SPTBN2,SRPK2,TSC2	29
Cell Morphology, Nervous System Development and Function, Neurological Disease, Tissue Morphology	abnormal morphology	abnormal morphology of neurites	4.21e-05			AATK,APOE,CKMT1A/CKMT1B,CLSTN1,CNTNAP1,GABBR1,GAP43,GDAP1,GIT1,HNRNPA2B1,HTT,KALRN,LMNA,LRRK2,MAPT,Mt3,MYH10,Nedd4,NEFH,NEFL,Nefm,PAK5,PLEC,PLXNA2,PPP3CA,ROBO2,SOD1,SORBS2,SPTBN4,UBE3A	30	0.000413			APOE,CAMKK1,CCND2,CKB,CKMT1A/CKMT1B,CLSTN1,GAP43,GIT1,HNRNPA2B1,KALRN,LRRK2,Mt3,MYH10,Nedd4,NEFH,NEFL,Nefm,NRN1,PDS5B,PLEC,SOD1,SORBS2,SPTBN4	23
Cellular Development, Cellular Growth and Proliferation, Nervous System Development and Function, Tissue Development	development	development of neurons	4.52e-05	Decreased	-0.955	AGAP2,AKAP5,ANAPC2,ANK3,APBB1,APC,APOE,ATL1,ATXN10,BAIAP2,BICDL1,BRSK1,BSN,CAMK2A,CAMK2B,CCK,CELSR2,CLSTN1,CNP,CNTNAP1,CRMP1,CYFIP1,DAB2IP,DBN1,DLGAP3,DOCK7,DPYSL2,ELMO1,ENC1,FAIM2,FBXO31,FLOT1,GAP43,GAS7,GDI1,GIT1,GSN,HAP1,HIPK2,Hmgb1,HTT,KALRN,KIF3A,LRP1,LRRK2,MAP1S,MAPK8IP1,MAPK8IP3,MAPT,Mbp,METRN,MFN2,MINK1,MTOR,MYH10,MYO5A,MYO5B,NCDN,Nedd4,NEFH,NEFL,Nefm,NSMF,NYAP1,OPA1,PALM,PFN1,PIN1,PIP5K1C,PPP1R9A,PPP1R9B,PPP3CA,PRICKLE2,PTK2,PVALB,RAB3A,RASGRF1,ROBO2,ROCK2,RPGRIP1L,RPL4,RYR2,S100B,SHANK1,SHANK2,SHANK3,SIPA1L1,SLITRK5,SNCB,SOD1,SPTBN2,SPTBN4,SRCIN1,STMN3,TRIM46,TSC2,UBE3A,UBE4B,UCHL1,ULK2,Wasl	101	0.00217	Increased	0.531	APOE,ARFGEF1,ATL1,BCL11B,BRSK1,BSN,CAMK2A,CAMK2B,CAPNS1,CCK,CKB,CLSTN1,DAB2IP,DBN1,DLGAP3,DOCK7,DPYSL2,ENC1,FABP7,FBXO31,GAP43,GIT1,GSN,Hmgb1,KALRN,KIF3A,LLGL1,LRP1,LRRK2,MAP1S,MAP2,MAPK8IP1,MAPK8IP3,Mbp,METRN,MINK1,MTOR,MYH10,MYO5A,Nedd4,NEFH,NEFL,Nefm,NGFR,NOG,NRN1,NSMF,PALM,PIK3CA,PIN1,PIP5K1C,PPP1R9A,PPP1R9B,PVALB,RASGRF1,RDX,ROR2,RYR2,S100B,SHANK1,SHANK2,SHANK3,SIPA1L1,SIRPA,SLC12A5,SNCB,SOD1,SOX2,SPTBN2,SPTBN4,TSC2,UBE4B,ULK2,Wasl	74
Cell Morphology, Cellular Assembly and Organization, Cellular Development, Cellular Function and Maintenance, Cellular Growth and Proliferation, Embryonic Development, Nervous System Development and Function, Organismal Development, Tissue Development, Tissue Morphology	quantity	quantity of neurofilaments	4.6e-05	Decreased	-0.577	MYO5A,NEFH,NEFL,Nefm	4	1.64e-05	Increased	0.577	MYO5A,NEFH,NEFL,Nefm	4
Cellular Assembly and Organization, Cellular Function and Maintenance, Cellular Movement, Nervous System Development and Function	axonal transport	axonal transport	5.2e-05	Decreased	-2.425	HAP1,HTT,MAPK8IP1,MAPT,MFN2,PINK1,RHOT2	7
Cell-To-Cell Signaling and Interaction, Nervous System Development and Function	long-term potentiation	long-term potentiation	6.31e-05	Decreased	-3.148	AKAP5,APOE,B2M,BAIAP2,CAMK2A,CAMK2B,CLSTN1,CRMP1,GABBR1,GUCY1A3,HTT,ITPKA,JPH3,KALRN,LMO4,LRP1,MAPT,NPTX1,Nrgn,PCP4,PINK1,PJA2,PPP1R1A,PPP1R9A,PPP3CA,PRKACA,PTK2,PTN,RAB3A,RASGRF1,ROCK2,S100B,SHANK2,SHANK3,SPTBN2,SRCIN1,SYNJ1,TSC2,UBE3A,VDAC1,VDAC3,WASF1	42	0.00905	Increased	2.767	APOE,B2M,CAMK2A,CAMK2B,CAPNS1,CLSTN1,GRIA2,GUCY1A3,IGF2R,ITPKA,JPH3,KALRN,LMO4,LRP1,Nrgn,PCP4,PINK1,PPP1R9A,PRKCG,PTN,RARB,RASGRF1,S100B,SHANK2,SHANK3,SPTBN2,SRPK2,TSC2	28
Cellular Function and Maintenance	movement	movement of organelle	9.98e-05	Increased	0.349	APC,HTT,MAPT,MYO5A,NEFL,SOD1	6	0.029			MYO5A,NEFL,SOD1	3
Cell Morphology, Nervous System Development and Function, Tissue Morphology	morphology	morphology of neurites	0.000128			AATK,APOE,CKMT1A/CKMT1B,Clip1,CLSTN1,CNP,CNTNAP1,GABBR1,GAP43,GDAP1,GDI1,GIT1,HNRNPA2B1,HTT,KALRN,KIF5A,KLC1,LMNA,LRRK2,MAPT,MFN2,Mt3,MYH10,Nedd4,NEFH,NEFL,Nefm,PAK5,PLEC,PLXNA2,PPP3CA,PVALB,ROBO2,SOD1,SORBS2,SPTBN4,TAC1,UBE3A	38	0.000495			APOE,CAMKK1,CCND2,CKB,CKMT1A/CKMT1B,Clip1,CLSTN1,GAP43,GIT1,HNRNPA2B1,KALRN,KLC1,LRRK2,MAP2,Mt3,MYH10,Nedd4,NEFH,NEFL,Nefm,NGFR,NRN1,PDS5B,PLEC,PVALB,RDX,SOD1,SORBS2,SPTBN4,TAC1	30
Cell Morphology, Cell-To-Cell Signaling and Interaction, Nervous System Development and Function	plasticity	plasticity of neuronal synapse	0.00016			APOE,CAMK2A,JPH3,KALRN,NCDN,NSMF,RASGRF1,S100B	8	0.00022			APOE,CAMK2A,JPH3,KALRN,NSMF,RASGRF1,S100B	7
Cellular Compromise, Cellular Function and Maintenance	endoplasmic reticulum stress response	endoplasmic reticulum stress response	0.000171			HTT,MAPT,SIL1,SOD1,UBE4B	5
Cell Morphology	morphology	morphology of cellular protrusions	0.000197			AATK,APOE,CKMT1A/CKMT1B,Clip1,CLSTN1,CNP,CNTNAP1,GABBR1,GAP43,GDAP1,GDI1,GIT1,HNRNPA2B1,HTT,KALRN,KIF5A,KLC1,LMNA,LRRK2,MAPT,MFN2,Mt3,MYH10,MYO5A,Nedd4,NEFH,NEFL,Nefm,PAK5,PKD1,PLEC,PLXNA2,PPP3CA,PVALB,ROBO2,SOD1,SORBS2,SPTBN4,TAC1,UBE3A	40	0.00104			APOE,CAMKK1,CCND2,CKB,CKMT1A/CKMT1B,Clip1,CLSTN1,GAP43,GIT1,HNRNPA2B1,KALRN,KLC1,LRRK2,MAP2,Mt3,MYH10,MYO5A,Nedd4,NEFH,NEFL,Nefm,NGFR,NRN1,PDS5B,PLEC,PVALB,RDX,SOD1,SORBS2,SPTBN4,TAC1	31
Cell Morphology, Cellular Assembly and Organization, Cellular Development, Cellular Function and Maintenance, Cellular Growth and Proliferation, Nervous System Development and Function, Organismal Development, Tissue Development	axonogenesis	axonogenesis	0.000211	Increased	0.726	ANK3,APC,APOE,ATL1,BAIAP2,BRSK1,CCK,CNP,CYFIP1,DOCK7,DPYSL2,FLOT1,GDI1,KALRN,LRP1,MAPK8IP3,MAPT,Mbp,METRN,MTOR,MYH10,NEFH,NEFL,PIP5K1C,PTK2,RAB3A,ROBO2,RPL4,S100B,SLITRK5,SOD1,SPTBN4,TRIM46,TSC2,UCHL1,ULK2,Wasl	37	0.0018	Decreased	-0.174	APOE,ATL1,BCL11B,BRSK1,CCK,DOCK7,DPYSL2,KALRN,LLGL1,LRP1,MAP2,MAPK8IP3,Mbp,METRN,MTOR,MYH10,NEFH,NEFL,NGFR,NRN1,PIP5K1C,ROR2,S100B,SOD1,SPTBN4,TSC2,ULK2,Wasl	28
Cell Morphology, Cellular Assembly and Organization, Nervous System Development and Function, Tissue Morphology	diameter	diameter of axons	0.000215			KIF5A,MAPT,NEFH,SOD1	4	0.0357			NEFH,SOD1	2
Cell Morphology, Nervous System Development and Function, Tissue Morphology	size	size of axons	0.000215			NEFH,NEFL,Nefm,SOD1	4	7.78e-05			NEFH,NEFL,Nefm,SOD1	4
Cellular Assembly and Organization, Cellular Compromise	formation	formation of cellular inclusion bodies	0.000222	Decreased	-0.29	APOE,HTT,LRRK2,MAPT,NEFH,NEFL,PIN1,SOD1,UBE3A,UCHL1	10	0.0166			APOE,LRRK2,NEFH,NEFL,PIN1,SOD1	6
Cellular Assembly and Organization	transport	transport of vesicles	0.000245	Decreased	-0.985	AATK,DNM1,DPYSL2,HAP1,HTT,MAPK8IP1,MAPT,PIP5K1C,PNKD,RAB3A,SCRIB,SNCB,SPTBN2,SYNJ1,SYT1	15	0.0235			DPYSL2,LIN7A,MAPK8IP1,OTOF,PIP5K1C,PNKD,SCRIB,SNCB,SPTBN2	9
Cell Morphology	size	size of cells	0.000356			AGAP2,AKAP5,AP3D1,B2M,BAIAP2,CAMK2A,CNP,GAP43,HTT,MAPT,MFN2,MYO5A,NEFH,NEFL,Nefm,PVALB,SIPA1L1,SNCB,SOD1	19
Cell Morphology, Nervous System Development and Function, Tissue Morphology	morphology	morphology of neurons	0.000363			AATK,AGAP2,AKAP5,AP3D1,APOE,B2M,BAIAP2,C1QA,CAMK2A,CAMK2B,CKMT1A/CKMT1B,Clip1,CLSTN1,CNP,CNTNAP1,CRMP1,CSTB,DBN1,DNM1,DOCK7,FAIM2,GABBR1,GAD1,GAP43,GDAP1,GDI1,GIT1,HNRNPA2B1,HTT,KALRN,KIF5A,KLC1,LGALS1,LMNA,LRRK2,MAPK8IP1,MAPK8IP3,MAPT,MFN2,Mt3,MTOR,MYCBP2,MYH10,MYO5A,Nedd4,NEFH,NEFL,Nefm,PAK5,PFN1,PINK1,PLEC,PLXNA2,PPP1R9A,PPP3CA,PTK2,PVALB,ROBO2,ROCK2,SHANK1,SHANK2,SHANK3,SIPA1L1,SLC12A7,SLITRK5,SNCB,SOD1,SORBS2,SPTBN4,SRCIN1,TAC1,UBE3A,UBE4B,UNC13A,XPC	75	0.00273			AP3D1,APOE,B2M,BAX,CAMK2A,CAMK2B,CAMKK1,CBLN1,CCND2,CKB,CKMT1A/CKMT1B,Clip1,CLSTN1,DBN1,DOCK7,FAT3,GAP43,GIT1,HNRNPA2B1,KALRN,KLC1,LRRK2,MAP2,MAPK8IP1,MAPK8IP3,Mt3,MTOR,MYCBP2,MYH10,MYO5A,Nedd4,NEFH,NEFL,Nefm,NGFR,NRN1,OTOF,PDS5B,PINK1,PLEC,PPP1R9A,PTPRS,PVALB,RDX,ROR2,SHANK1,SHANK2,SHANK3,SIPA1L1,SLC12A5,SNCB,SOD1,SORBS2,SPTBN4,TAC1,UBE4B,UNC13A	57
Cell Morphology, Cell-To-Cell Signaling and Interaction, Nervous System Development and Function	plasticity	plasticity of synapse	0.000411	Decreased	-1.664	AKAP5,APOE,BAIAP2,CAMK2A,CAMK2B,DBN1,DLGAP3,HTT,ITPKA,JPH3,KALRN,MAPT,NCDN,NSMF,PCP4,PIP5K1C,PPP3CB,RASGRF1,S100B,SHANK3,SIPA1L1,SRCIN1,YWHAG	23	0.000227	Increased	1.026	APOE,CAMK2A,CAMK2B,DBN1,DLGAP3,GRIA2,ITPKA,JPH3,KALRN,MME,NGFR,NSMF,PCP4,PIP5K1C,PPP3CB,RASGRF1,S100B,SHANK3,SIPA1L1,YWHAG	20
Energy Production, Nucleic Acid Metabolism, Small Molecule Biochemistry	synthesis	synthesis of ATP	0.00056			HTT,MFN2,SOD1	3
Cellular Assembly and Organization	distribution	distribution of mitochondria	0.000603			MAPT,MFN2,OPA1,PINK1	4
Cellular Compromise, Cellular Function and Maintenance	endoplasmic reticulum stress response	endoplasmic reticulum stress response of neurons	0.000603			HTT,SIL1,SOD1,UBE4B	4
Cellular Function and Maintenance	movement	movement of mitochondria	0.000603			HTT,MAPT,NEFL,SOD1	4
Cell Morphology, Nervous System Development and Function, Tissue Morphology	size	size of neurons	0.00065			AGAP2,AKAP5,AP3D1,B2M,BAIAP2,CAMK2A,GAP43,HTT,MAPT,MYO5A,NEFH,NEFL,Nefm,PVALB,SIPA1L1,SNCB,SOD1	17	0.000359			AP3D1,B2M,BAX,CAMK2A,GAP43,MYO5A,NEFH,NEFL,Nefm,NGFR,PVALB,RDX,SIPA1L1,SNCB,SOD1	15
Cell Morphology, Cellular Assembly and Organization, Cellular Development, Cellular Function and Maintenance, Cellular Growth and Proliferation, Nervous System Development and Function, Organismal Development, Tissue Development	polarization	polarization of neurons	0.00067			APC,DPYSL2,HTT,MAPK8IP1,MAPT	5	0.0221			DPYSL2,MAP2,MAPK8IP1	3
Cellular Assembly and Organization, Tissue Development	formation	formation of filaments	0.00067			LRP1,MAPT,NEFH,NEFL,PTGDS	5	0.0221			LRP1,NEFH,NEFL	3
Cell Morphology, Cellular Assembly and Organization	morphology	morphology of mitochondria	0.00081			HTT,MFN2,NDUFS4,OPA1,PINK1,SOD1	6
Cell Morphology, Cellular Assembly and Organization, Cellular Development, Cellular Function and Maintenance, Cellular Growth and Proliferation, Embryonic Development, Nervous System Development and Function, Organismal Development, Tissue Development	branching	branching of neurites	0.00119	Decreased	-1.803	AGAP2,AKAP5,APOE,BSN,CAMK2A,CAMK2B,CLSTN1,CRMP1,DAB2IP,DBN1,DPYSL2,ELMO1,GAP43,GIT1,HTT,KALRN,KIF3A,MAPK8IP3,MAPT,MFN2,MTOR,MYO5A,MYO5B,Nedd4,NEFH,NEFL,Nefm,OPA1,PFN1,PPP1R9A,PVALB,ROBO2,ROCK2,RYR2,S100B,SHANK2,SHANK3,SIPA1L1,SOD1,SPTBN2,SRCIN1,TSC2,UBE3A,ULK2	44	0.00129	Increased	0.984	APOE,BSN,CAMK2A,CAMK2B,CAPNS1,CLSTN1,DAB2IP,DBN1,DPYSL2,GAP43,GIT1,KALRN,KIF3A,MAPK8IP3,MTOR,MYO5A,Nedd4,NEFH,NEFL,Nefm,NGFR,NRN1,PIK3CA,PPP1R9A,PVALB,ROR2,RYR2,S100B,SHANK2,SHANK3,SIPA1L1,SLC12A5,SOD1,SPTBN2,TSC2,ULK2	36
Cellular Assembly and Organization	transport	transport of mitochondria	0.00121	Decreased	-1.504	MAPT,MFN2,NEFL,PINK1,RHOT2,SOD1	6
Cellular Assembly and Organization, Nervous System Development and Function	accumulation	accumulation of neurofilaments	0.00131			MAPT,NEFH,NEFL,SOD1	4	0.00744			NEFH,NEFL,SOD1	3
Cellular Assembly and Organization, Cellular Compromise, Nervous System Development and Function	retraction	retraction of neurites	0.00145	Decreased	-1.246	GNA12,HTT,KALRN,LRRK2,MYH10,PINK1,PITPNM1,ROCK2	8
Cellular Assembly and Organization, Cellular Function and Maintenance, Nervous System Development and Function, Tissue Morphology	quantity	quantity of axons	0.00147	Decreased	1.153	APOE,HAP1,HTT,KIF5A,MAPT,NEFH,NEFL,SOD1,UBE4B,XPC	10	0.0439			APOE,BAX,NEFH,NEFL,SOD1,UBE4B	6
Cell Morphology, Cellular Assembly and Organization, Cellular Development, Cellular Function and Maintenance, Cellular Growth and Proliferation, Embryonic Development, Nervous System Development and Function, Organismal Development, Tissue Development, Tissue Morphology	morphology	morphology of dendritic spines	0.0016			AKAP5,APOE,CAMK2A,CLSTN1,DBN1,GIT1,HTT,MAPT,PFN1,PPP1R9A,PVALB,ROCK2,SHANK2,SHANK3,SIPA1L1,SRCIN1	16	0.0203			APOE,CAMK2A,CLSTN1,DBN1,GIT1,PPP1R9A,PVALB,SHANK2,SHANK3,SIPA1L1,SLC12A5	11
Cell Morphology	morphology	morphology of cells	0.00181			AATK,ABR,AGAP2,AKAP5,AP3D1,APOE,B2M,BAIAP2,C1QA,CAMK2A,CAMK2B,CKMT1A/CKMT1B,Clip1,CLSTN1,CNP,CNTNAP1,CRMP1,CSTB,DBN1,DNM1,DOCK7,FAIM2,GABBR1,GAD1,GAP43,GDAP1,GDI1,GIT1,HNRNPA2B1,HTT,KALRN,KIF5A,KLC1,LGALS1,LMNA,LRRK2,MAPK8IP1,MAPK8IP3,MAPT,MFN2,Mt3,MTOR,MYCBP2,MYH10,MYO5A,NDUFS4,Nedd4,NEFH,NEFL,Nefm,OPA1,PAK5,PFN1,PINK1,PKD1,PLEC,PLXNA2,PPP1R9A,PPP3CA,PTK2,PVALB,ROBO2,ROCK2,S100B,SHANK1,SHANK2,SHANK3,SIPA1L1,SLC12A7,SLITRK5,SNCB,SOD1,SORBS2,SPTBN4,SRCIN1,TAC1,UBE3A,UBE4B,UNC13A,VIM,XPC	81	0.0162			ABR,AP3D1,APOE,B2M,BAX,CAMK2A,CAMK2B,CAMKK1,CBLN1,CCND2,CKB,CKMT1A/CKMT1B,Clip1,CLSTN1,DBN1,DOCK7,FAT3,GAP43,GIT1,HNRNPA2B1,KALRN,KLC1,LRRK2,MAP2,MAPK8IP1,MAPK8IP3,Mt3,MTOR,MYCBP2,MYH10,MYO5A,NDUFS4,Nedd4,NEFH,NEFL,Nefm,NGFR,NRN1,OTOF,PDS5B,PINK1,PLEC,PPP1R9A,PTPRS,PVALB,RDX,ROR2,S100B,SHANK1,SHANK2,SHANK3,SIPA1L1,SLC12A5,SNCB,SOD1,SORBS2,SPTBN4,TAC1,UBE4B,UNC13A	60
Cell Morphology, Nervous System Development and Function, Neurological Disease, Tissue Morphology	abnormal morphology	abnormal morphology of axons	0.00205			AATK,CKMT1A/CKMT1B,CNTNAP1,GABBR1,GAP43,LMNA,LRRK2,MAPT,Mt3,NEFH,NEFL,Nefm,PLEC,PLXNA2,PPP3CA,SPTBN4	16	0.00973			CAMKK1,CKB,CKMT1A/CKMT1B,GAP43,LRRK2,Mt3,NEFH,NEFL,Nefm,PDS5B,PLEC,SPTBN4	12
Cell Morphology, Cellular Development, Embryonic Development, Nervous System Development and Function, Tissue Development	patterning	patterning of dendrites	0.0021			CELSR2,CRMP1,DPYSL2	3	0.0223			CELSR3,DPYSL2	2
Cellular Assembly and Organization, Cellular Function and Maintenance, Cellular Movement, Nervous System Development and Function	axonal transport	axonal transport of vesicles	0.0021			HAP1,HTT,MAPK8IP1	3
Cell Morphology, Cellular Assembly and Organization, Cellular Development, Cellular Function and Maintenance, Cellular Growth and Proliferation, Embryonic Development, Nervous System Development and Function, Organismal Development, Tissue Development	branching	dendritic growth/branching	0.00212	Decreased	-2.281	AGAP2,AKAP5,APOE,BSN,CAMK2A,CLSTN1,CRMP1,DAB2IP,DBN1,ELMO1,GIT1,HTT,KIF3A,MAPT,MFN2,MTOR,MYO5A,MYO5B,Nedd4,NEFH,NEFL,Nefm,OPA1,PFN1,PPP1R9A,PVALB,ROBO2,ROCK2,RYR2,SHANK2,SHANK3,SIPA1L1,SPTBN2,SRCIN1,TSC2,UBE3A	36	0.0111	Increased	1.696	APOE,BSN,CAMK2A,CAPNS1,CLSTN1,DAB2IP,DBN1,GIT1,KIF3A,MTOR,MYO5A,Nedd4,NEFH,NEFL,Nefm,NGFR,NRN1,PIK3CA,PPP1R9A,PVALB,RYR2,SHANK2,SHANK3,SIPA1L1,SLC12A5,SPTBN2,TSC2	27
Cell Morphology, Cellular Assembly and Organization, Cellular Development, Cellular Function and Maintenance, Cellular Growth and Proliferation, Embryonic Development, Nervous System Development and Function, Organismal Development, Tissue Development, Tissue Morphology	size	size of dendritic spines	0.00246			AKAP5,CAMK2A,PVALB,SIPA1L1	4	0.0113			CAMK2A,PVALB,SIPA1L1	3
Cellular Compromise	degradation	degradation of mitochondria	0.00246	Increased	1.091	HSPA9,HTT,MFN2,PINK1	4
Cell Morphology, Nervous System Development and Function, Neurological Disease, Tissue Morphology	abnormal morphology	abnormal morphology of neurons	0.00265			AATK,APOE,B2M,C1QA,CAMK2A,CKMT1A/CKMT1B,CLSTN1,CNTNAP1,CRMP1,CSTB,DBN1,DNM1,GABBR1,GAD1,GAP43,GDAP1,GIT1,HNRNPA2B1,HTT,KALRN,KIF5A,LGALS1,LMNA,LRRK2,MAPK8IP1,MAPK8IP3,MAPT,Mt3,MYCBP2,MYH10,Nedd4,NEFH,NEFL,Nefm,PAK5,PINK1,PLEC,PLXNA2,PPP3CA,PVALB,ROBO2,ROCK2,SHANK1,SHANK2,SHANK3,SLC12A7,SOD1,SORBS2,SPTBN4,SRCIN1,UBE3A,UBE4B,UNC13A,XPC	54	0.00144			APOE,B2M,BAX,CAMK2A,CAMKK1,CBLN1,CCND2,CKB,CKMT1A/CKMT1B,CLSTN1,DBN1,FAT3,GAP43,GIT1,HNRNPA2B1,KALRN,LRRK2,MAP2,MAPK8IP1,MAPK8IP3,Mt3,MYCBP2,MYH10,Nedd4,NEFH,NEFL,Nefm,NGFR,NRN1,OTOF,PDS5B,PINK1,PLEC,PTPRS,PVALB,ROR2,SHANK1,SHANK2,SHANK3,SLC12A5,SOD1,SORBS2,SPTBN4,UBE4B,UNC13A	45
Cell Morphology, Cellular Assembly and Organization, Cellular Development, Cellular Function and Maintenance, Cellular Growth and Proliferation, Embryonic Development, Nervous System Development and Function, Organismal Development, Tissue Development, Tissue Morphology	length	length of dendritic spines	0.0033			APOE,DBN1,HTT,MAPT,PPP1R9A,SIPA1L1	6	0.0295			APOE,DBN1,PPP1R9A,SIPA1L1	4
Cell-To-Cell Signaling and Interaction, Nervous System Development and Function	long term depression	long term depression of synapse	0.00379	Decreased	-1.63	AKAP5,B2M,CAMK2A,CAMK2B,HTT,MTOR,MYO5A,PINK1,PPP1R9B,SHANK2,SHANK3,SRCIN1,WASF1	13	0.00126	Increased	1.706	B2M,CAMK2A,CAMK2B,CBLN1,GRIA2,MTOR,MYO5A,NGFR,PINK1,PPP1R9B,SHANK2,SHANK3	12
Cellular Assembly and Organization	quantity	quantity of vesicles	0.00403	Increased	0.739	B2M,BSN,CAMK2A,CHM,DNM1,HIPK2,MYO5A,Nedd4,SOD1,SYNJ1,UNC13A	11	0.0202			B2M,BSN,CAMK2A,MYO5A,Nedd4,PCDH17,SOD1,UNC13A	8
Cellular Assembly and Organization, Cellular Function and Maintenance	quantity	quantity of plasma membrane projections	0.00493			CNP,MAPT,MYO5A	3
Cell Morphology, Nervous System Development and Function, Neurological Disease, Tissue Morphology	abnormal morphology	abnormal morphology of dendrites	0.00538			APOE,CLSTN1,GIT1,KALRN,LRRK2,MAPT,MYH10,Nedd4,PLXNA2,SORBS2,UBE3A	11	0.000697			APOE,CAMKK1,CCND2,CLSTN1,GIT1,KALRN,LRRK2,MYH10,Nedd4,NRN1,SORBS2	11
Cellular Assembly and Organization	quantity	quantity of filaments	0.00545	Decreased	-0.896	APOE,MAPT,MYO5A,NEFH,NEFL,Nefm,STMN2,SYNJ1	8	0.00492	Decreased	-0.6	APOE,MME,MYO5A,NEFH,NEFL,Nefm,STMN2	7
Cell Morphology, Nervous System Development and Function, Neurological Disease, Tissue Morphology	abnormal morphology	abnormal morphology of mossy fibers	0.00563			CKMT1A/CKMT1B,LRRK2,Mt3,PLXNA2,PPP3CA	5	0.0127			CKB,CKMT1A/CKMT1B,LRRK2,Mt3	4
Cell Morphology, Cellular Assembly and Organization, Cellular Development, Cellular Function and Maintenance, Cellular Growth and Proliferation, Embryonic Development, Nervous System Development and Function, Neurological Disease, Organismal Development, Tissue Development, Tissue Morphology	abnormal morphology	abnormal morphology of dendritic spines	0.00645			CLSTN1,DBN1,GIT1,ROCK2,SHANK2,SHANK3,SRCIN1	7	0.0074			CLSTN1,DBN1,GIT1,SHANK2,SHANK3,SLC12A5	6
Cellular Assembly and Organization	formation	formation of cytoskeleton	0.00645			LRP1,MAPT,NEFH,PTGDS	4
Cellular Assembly and Organization, Cellular Function and Maintenance, Cellular Movement, Nervous System Development and Function	axonal transport	axonal transport of mitochondria	0.00645			MAPT,MFN2,PINK1,RHOT2	4
Cellular Assembly and Organization, Cellular Function and Maintenance, Nervous System Development and Function, Tissue Development	organization	organization of neurofilaments	0.00645			NEFH,NEFL,Nefm,SOD1	4	0.00252			NEFH,NEFL,Nefm,SOD1	4
Cellular Assembly and Organization, Nervous System Development and Function, Tissue Morphology	quantity	quantity of dendritic spines	0.00657	Decreased	-0.73	AKAP5,CLSTN1,GIT1,HTT,MAPT,PTK2,SRCIN1,WASF1	8
Cell-To-Cell Signaling and Interaction, Nervous System Development and Function	neurotransmission	neurotransmission of corticostriatal neurons	0.0068			HTT,SLITRK5	2
Cell-To-Cell Signaling and Interaction, Nervous System Development and Function	synaptic transmission	synaptic transmission of medium spiny neurons	0.0068			DLGAP3,HTT	2
Cellular Assembly and Organization	aggregation	aggregation of filaments	0.0068			APOE,NEFL	2	0.00406			APOE,NEFL	2
Cellular Assembly and Organization, Cellular Compromise	formation	formation of neurofilament inclusion	0.0068			NEFH,SOD1	2	0.00406			NEFH,SOD1	2
Cellular Assembly and Organization, Cellular Compromise, Cellular Function and Maintenance	disruption	disruption of microtubules	0.0068			APOE,MAPT	2
Cellular Assembly and Organization, Cellular Function and Maintenance	dissociation	dissociation of microtubules	0.0068			HTT,NEFL	2
Cellular Assembly and Organization, Cellular Function and Maintenance, Cellular Movement, Nervous System Development and Function	axonal transport	axonal transport of autophagosomes	0.0068			HAP1,HTT	2
Cellular Assembly and Organization, Cellular Function and Maintenance, Cellular Movement, Nervous System Development and Function	fast axonal transport	fast axonal transport	0.0068			HTT,MAPT	2
Cellular Assembly and Organization, Nervous System Development and Function	assembly	assembly of axon initial segments	0.0068			SPTAN1,SPTBN1	2	0.00406			SPTAN1,SPTBN1	2
Cellular Compromise	degeneration	degeneration of mitochondria	0.0068			HTT,MAPT	2
Cellular Compromise, Cellular Function and Maintenance, Organismal Injury and Abnormalities	endoplasmic reticulum stress response	endoplasmic reticulum stress response of Purkinje cells	0.0068			SIL1,UBE4B	2
Cellular Movement, Hematological System Development and Function, Immune Cell Trafficking, Inflammatory Response, Nervous System Development and Function	migration	migration of microglia	0.0068			PARP1,PTGDS	2
Cellular Assembly and Organization, Cellular Movement, Nervous System Development and Function	transport	transport of synaptic vesicles	0.00708	Decreased	-0.314	DNM1,DPYSL2,HTT,PIP5K1C,PNKD,RAB3A,SCRIB,SNCB,SPTBN2,SYNJ1,SYT1	11	0.0298			DPYSL2,LIN7A,OTOF,PIP5K1C,PNKD,SCRIB,SNCB,SPTBN2	8
Cell-To-Cell Signaling and Interaction	synaptic depression	synaptic depression	0.00728	Decreased	-0.205	AKAP5,AP2A1,B2M,CAMK2A,CAMK2B,DLGAP3,HTT,MTOR,MYO5A,PARK7,PEBP1,PINK1,PIP5K1C,PPP1R9B,RAB3A,SHANK2,SHANK3,SRCIN1,SYNJ1,UNC13A,WASF1	21	0.000798	Increased	0.193	ADCY5,B2M,BAX,CAMK2A,CAMK2B,CBLN1,DLGAP3,GRIA2,HOMER1,MTOR,MYO5A,NGFR,PARK7,PINK1,PIP5K1C,PPP1R9B,PRKCG,SHANK2,SHANK3,UNC13A	20
Cell Signaling, Molecular Transport, Small Molecule Biochemistry, Vitamin and Mineral Metabolism	release	release of Ca2+	0.00764			HTT,LMO4,MAPT,MYO5A,SOD1	5
Cellular Assembly and Organization	quantity	quantity of cellular inclusion bodies	0.00764			HTT,LRRK2,MAPT,SIL1,SOD1	5
Cell Morphology, Nervous System Development and Function, Tissue Morphology	morphology	morphology of dendrites	0.00882			APOE,Clip1,CLSTN1,GIT1,HTT,KALRN,LRRK2,MAPT,MYH10,Nedd4,PLXNA2,PVALB,SORBS2,TAC1,UBE3A	15	0.000237			APOE,CAMKK1,CCND2,Clip1,CLSTN1,GIT1,KALRN,LRRK2,MAP2,MYH10,Nedd4,NGFR,NRN1,PVALB,SORBS2,TAC1	16
Cell Death and Survival, Nervous System Development and Function	survival	survival of cerebellar granule cell	0.00925			CAMK2B,FOXG1,PARK7	3
Cell-To-Cell Signaling and Interaction, Cellular Assembly and Organization, Nervous System Development and Function	fusion	fusion of synaptic vesicles	0.00925			BSN,EEA1,RAB3A	3
Cellular Assembly and Organization, Cellular Development, Nervous System Development and Function, Tissue Development	maturation	maturation of synaptic vesicles	0.00925			RAB3A,STXBP1,UNC13A	3
Cellular Assembly and Organization, Cellular Function and Maintenance	quantity	quantity of cellular protrusions	0.0119	Increased	0.52	AKAP5,APOE,CLSTN1,CNP,GSN,HAP1,HTT,KALRN,KIF5A,MAPT,MYO5A,NEFH,NEFL,SOD1,UBE4B,XPC	16	0.0159	Decreased	-0.644	APOE,BAX,CLSTN1,GSN,KALRN,MYO5A,NEFH,NEFL,NGFR,NRN1,RDX,SOD1,UBE4B	13
Cell Morphology, Cellular Assembly and Organization	accumulation	accumulation of vesicles	0.0133			APOE,HTT,KLC1,MAPT	4	0.0368			APOE,KLC1,PCDH17	3
Cell-To-Cell Signaling and Interaction, Cellular Function and Maintenance, Nervous System Development and Function	paired-pulse facilitation	paired-pulse facilitation of synapse	0.0134	Decreased	-1.226	BAIAP2,CAMK2A,GDI1,PTN,RAB3A,RAB3C,ROCK2,VDAC1,VDAC3	9
Cellular Development, Nervous System Development and Function, Tissue Development	maturation	maturation of neurons	0.0134			CAMK2A,HIPK2,MAPT,PALM,PPP3CA,RAB3A,SHANK1,STXBP1,UNC13A	9
Cellular Function and Maintenance	paired-pulse facilitation	paired-pulse facilitation	0.0134	Decreased	-0.787	BAIAP2,CAMK2A,GDI1,HTT,PTN,RAB3A,RAB3C,ROCK2,VDAC1,VDAC3	10
Cell-To-Cell Signaling and Interaction, Nervous System Development and Function	long-term potentiation	long-term potentiation of brain	0.0145	Decreased	-2.36	APOE,B2M,CAMK2A,GUCY1A3,HTT,JPH3,LMO4,LRP1,MAPT,Nrgn,PINK1,PJA2,PPP3CA,PRKACA,PTK2,RAB3A,RASGRF1,SPTBN2,SYNJ1,UBE3A	20
Cellular Compromise	fragmentation	fragmentation of mitochondria	0.0152			HSPA9,MFN2,PINK1	3
Molecular Transport, Protein Trafficking	transport	transport of protein	0.0152			HTT,MAPT,SOD1	3
Cell Morphology, Organismal Injury and Abnormalities	swelling	swelling of cells	0.0165			CNP,HTT,KLC1,MAPT,MFN2	5
Cellular Function and Maintenance, Molecular Transport	exocytosis	exocytosis	0.0172			PIP5K1C,PNKD,RAB3A,SPTBN2,STXBP1,SYNJ1,SYT1,UNC13A	8	0.0439			OTOF,PIP5K1C,PNKD,SPTBN2,STXBP1,UNC13A	6
Cell Morphology	abnormal morphology	abnormal morphology of cells	0.0184			AATK,ABR,APOE,B2M,C1QA,CAMK2A,CKMT1A/CKMT1B,CLSTN1,CNTNAP1,CRMP1,CSTB,DBN1,DNM1,GABBR1,GAD1,GAP43,GDAP1,GIT1,HNRNPA2B1,HTT,KALRN,KIF5A,LGALS1,LMNA,LRRK2,MAPK8IP1,MAPK8IP3,MAPT,Mt3,MYCBP2,MYH10,Nedd4,NEFH,NEFL,Nefm,PAK5,PINK1,PLEC,PLXNA2,PPP3CA,PVALB,ROBO2,ROCK2,SHANK1,SHANK2,SHANK3,SLC12A7,SOD1,SORBS2,SPTBN4,SRCIN1,UBE3A,UBE4B,UNC13A,XPC	55	0.00832			ABR,APOE,B2M,BAX,CAMK2A,CAMKK1,CBLN1,CCND2,CKB,CKMT1A/CKMT1B,CLSTN1,DBN1,FAT3,GAP43,GIT1,HNRNPA2B1,KALRN,LRRK2,MAP2,MAPK8IP1,MAPK8IP3,Mt3,MYCBP2,MYH10,Nedd4,NEFH,NEFL,Nefm,NGFR,NRN1,OTOF,PDS5B,PINK1,PLEC,PTPRS,PVALB,ROR2,SHANK1,SHANK2,SHANK3,SLC12A5,SOD1,SORBS2,SPTBN4,UBE4B,UNC13A	46
Cell Death and Survival, Cellular Compromise, Neurological Disease, Tissue Morphology	neurodegeneration	neurodegeneration of projection neurons	0.0193			HTT,SOD1	2
Cell Morphology	polarity	polarity of hippocampal neurons	0.0193			ANK3,KIF3A	2
Cell Morphology, Cellular Assembly and Organization, Nervous System Development and Function, Tissue Morphology	size	size of postsynaptic density	0.0193			BAIAP2,MAPT	2
Cell-To-Cell Signaling and Interaction, Cellular Assembly and Organization, Cellular Function and Maintenance	formation	formation of focal adhesions	0.0193			LRP1,PTGDS	2
Cell-To-Cell Signaling and Interaction, Nervous System Development and Function	activation	activation of interneurons	0.0193			CCK,SOD1	2	0.0117			CCK,SOD1	2
Cell-To-Cell Signaling and Interaction, Nervous System Development and Function	long term depression	long term depression of perirhinal cortex	0.0193			HTT,SRCIN1	2
Cellular Assembly and Organization	fusion	fusion of mitochondria	0.0193			MFN2,OPA1	2
Cellular Assembly and Organization, Cellular Function and Maintenance, Tissue Development	formation	formation of actin filaments	0.0193			LRP1,PTGDS	2
Cellular Compromise, Neurological Disease, Organismal Injury and Abnormalities	atrophy	atrophy of axons	0.0193			NEFH,Nefm	2	0.0117			NEFH,Nefm	2
Cellular Development, Cellular Growth and Proliferation, Nervous System Development and Function, Tissue Development	growth	growth of motor axons	0.0193			Nefm,PTN	2	0.0117			Nefm,PTN	2
Cell Morphology, Cellular Assembly and Organization, Cellular Development, Cellular Function and Maintenance, Cellular Growth and Proliferation, Embryonic Development, Nervous System Development and Function, Organismal Development, Tissue Development, Tissue Morphology	density	density of dendritic spines	0.0196	Decreased	-2.045	APOE,CRMP1,HTT,MAPT,MFN2,Nedd4,OPA1,PFN1,PPP1R9A,PVALB,RYR2,SPTBN2,TSC2	13
Cell-To-Cell Signaling and Interaction, Nervous System Development and Function	long-term potentiation	long-term potentiation of collateral synapses	0.0206	Decreased	-0.762	AKAP5,BAIAP2,CAMK2B,CLSTN1,MAPT	5
Cell-To-Cell Signaling and Interaction, Nervous System Development and Function	long term depression	long term depression	0.0208	Decreased	-1.262	AKAP5,AP2A1,B2M,CAMK2A,CAMK2B,HTT,MTOR,MYO5A,PARK7,PEBP1,PINK1,PIP5K1C,PPP1R9B,SHANK2,SHANK3,SRCIN1,WASF1	17	0.000633	Increased	0.686	ADCY5,B2M,BAX,CAMK2A,CAMK2B,CBLN1,GRIA2,HOMER1,MTOR,MYO5A,NGFR,PARK7,PINK1,PIP5K1C,PPP1R9B,PRKCG,SHANK2,SHANK3	18
Cellular Development, Cellular Growth and Proliferation, Nervous System Development and Function, Tissue Development	outgrowth	outgrowth of axons	0.0214	Increased	0.822	AATK,APBB1,BRSK1,DPYSL2,EEA1,GAP43,GDAP1,LRRK2,MAPT,NEFH,NGEF,NSMF,PJA2,PTN,VIM	15	0.00564	Decreased	-0.218	BAX,BRSK1,DPYSL2,EEA1,ENPP2,GAP43,LRRK2,NEFH,NGFR,NRN1,NSMF,PIK3CA,PTN,PTPRS	14
Cellular Function and Maintenance	endocytosis	endocytosis	0.0226	Increased	1.279	DLGAP3,DNM1,PIP5K1C,SCRIB,SNCB,SYNJ1,SYT1,VPS18	8
Cell Morphology, Cellular Compromise, Nervous System Development and Function, Neurological Disease, Organismal Injury and Abnormalities, Tissue Morphology	swelling	swelling of axons	0.0229			CNP,KLC1,MFN2	3
Cellular Assembly and Organization, Cellular Function and Maintenance	quantity	quantity of microtubules	0.0229			MAPT,Nefm,STMN2	3
Cell Morphology, Organismal Injury and Abnormalities	swelling	swelling of neurons	0.0236			CNP,HTT,KLC1,MFN2	4
Cellular Assembly and Organization, Neurological Disease, Organismal Development, Tissue Development	formation	formation of amyloid fibrils	0.0236			APOE,MAPT,SOD1,STMN2	4
Cellular Compromise	dysfunction	dysfunction of mitochondria	0.0236	Increased	1.512	COX4I1,HSPA9,HTT,MFN2	4
Cellular Development, Cellular Growth and Proliferation, Nervous System Development and Function, Tissue Development	growth	growth of axons	0.029	Increased	0.818	AATK,APBB1,BRSK1,DPYSL2,EEA1,GAP43,GDAP1,LRRK2,MAPT,MTOR,Nedd4,NEFH,Nefm,NGEF,NSMF,PJA2,PPP3CB,PTN,ROCK2,TSC2,UBE4B,VIM	22	0.00749	Decreased	-0.069	BAX,BRSK1,DPYSL2,EEA1,ENPP2,GAP43,LRRK2,MTOR,Nedd4,NEFH,Nefm,NGFR,NRN1,NSMF,PIK3CA,PPP3CB,PTN,PTPRS,TSC2,UBE4B	20
Cell-To-Cell Signaling and Interaction, Nervous System Development and Function	synaptic transmission	synaptic transmission	0.0293	Increased	0.234	APOE,CAMK2A,CLSTN1,DLGAP3,DPYSL2,GAD1,HTT,MAPT,Nedd4,Nrgn,PNKD,PRKCB,RAB3A,SHANK3,SNCB,STXBP1,UCHL1,VDAC1,VDAC3	19	0.00214	Increased	0.058	APOE,CAMK2A,CLSTN1,CRH,DLGAP3,DPYSL2,GRIA2,HOMER1,Nedd4,NGFR,NR3C1,Nrgn,PCDH17,PNKD,PRKCB,PTPRS,SHANK3,SNCB,STXBP1	19
Cellular Development	maturation	maturation of cells	0.0294			CAMK2A,CAMK2B,HIPK2,MAPT,PALM,PPP3CA,RAB3A,SHANK1,STXBP1,UNC13A	10
Nucleic Acid Metabolism, Small Molecule Biochemistry	synthesis	synthesis of nucleotide	0.0305			HTT,MFN2,RAMP1,SOD1,TAC1	5
Cell-To-Cell Signaling and Interaction, Nervous System Development and Function	synaptic transmission	synaptic transmission of nervous tissue	0.0314	Decreased	-0.29	APOE,CLSTN1,DLGAP3,GAD1,HTT,MAPT,Nedd4,PNKD,RAB3A,SHANK3,SNCB,STXBP1,UCHL1,VDAC1,VDAC3	15	0.0197	Increased	1.082	APOE,CLSTN1,DLGAP3,GRIA2,HOMER1,Nedd4,NR3C1,PCDH17,PNKD,PTPRS,SHANK3,SNCB,STXBP1	13
Cell Cycle, Gene Expression	binding	binding of DNA	0.0322			HTT,MAPT,SOD1	3
Cell Death and Survival, Cellular Compromise, Neurological Disease, Organismal Injury and Abnormalities, Tissue Morphology	neurodegeneration	neurodegeneration of cortical neurons	0.0322			HTT,LRRK2,SOD1	3
Cellular Assembly and Organization, Cellular Function and Maintenance	function	function of mitochondria	0.0322			COX8A,HTT,MFN2	3
Cellular Assembly and Organization, Cellular Function and Maintenance	quantity	quantity of filopodia	0.0322			AKAP5,GSN,KALRN	3	0.0162			GSN,KALRN,NGFR	3
Cell Morphology, Cellular Assembly and Organization, Nervous System Development and Function	elongation	elongation of axons	0.0332	Increased	1.664	AATK,DPYSL2,MAPT,PFN1,STMN2,ULK2	6
Carbohydrate Metabolism, Small Molecule Biochemistry	metabolism	metabolism of D-glucose	0.0364			APOE,HTT	2
Cell Cycle, Gene Expression	binding	binding of protein binding site	0.0364			HTT,SOD1	2
Cell Death and Survival, Cellular Compromise, Nervous System Development and Function	cytotoxicity	cytotoxicity of neurons	0.0364			HTT,NDUFS4	2
Cell Morphology, Cellular Assembly and Organization	size	size of mitochondria	0.0364			HTT,MFN2	2
Cell Morphology, Cellular Compromise	swelling	swelling of mitochondria	0.0364			HTT,SOD1	2
Cell Morphology, Nervous System Development and Function, Tissue Morphology	morphology	morphology of nerve ending	0.0364			B2M,BAIAP2,C1QA,MAPT,MYO5A	5
Cellular Assembly and Organization	formation	formation of cytoplasmic aggregates	0.0364			HTT,SOD1	2
Cellular Assembly and Organization, Cellular Compromise, Nervous System Development and Function	formation	formation of intermediate filament inclusions	0.0364			NEFL,SOD1	2	0.0223			NEFL,SOD1	2
Cellular Assembly and Organization, Cellular Function and Maintenance, Cellular Movement, Nervous System Development and Function	endocytosis	endocytosis of synaptic vesicles	0.0364			DNM1,PIP5K1C,SCRIB,SNCB,SYNJ1	5
Cellular Compromise	permeability transition	permeability transition of mitochondria	0.0364			COX4I1,HTT	2
Cellular Compromise, Neurological Disease, Organismal Injury and Abnormalities	dysfunction	dysfunction of neurons	0.0364			HTT,NEFH	2
Cell Death and Survival, Neurological Disease, Organismal Injury and Abnormalities	cell death	cell death of pyramidal neurons	0.0376			APOE,MTOR,PPP1R9B,SOD1	4	0.000303	Increased	1.372	APOE,GRIA2,HDAC4,MTOR,PPP1R9B,SOD1	6
Cell Morphology, Cellular Assembly and Organization, Cellular Development, Cellular Function and Maintenance, Cellular Growth and Proliferation, Embryonic Development, Nervous System Development and Function, Organismal Development, Tissue Development, Tissue Morphology	loss	loss of dendritic spines	0.0376			APOE,HTT,MAPT,PFN1	4
Cell Morphology, Cellular Assembly and Organization, Nervous System Development and Function, Tissue Morphology	size	size of nerve ending	0.0376			B2M,BAIAP2,MAPT,MYO5A	4
Cellular Assembly and Organization, Cellular Function and Maintenance, Cellular Movement, Molecular Transport, Nervous System Development and Function	exocytosis	exocytosis of synaptic vesicles	0.043			PIP5K1C,PNKD,RAB3A,SPTBN2,SYT1	5
Cellular Assembly and Organization, Neurological Disease, Organismal Development, Tissue Development	formation	formation of amyloid-beta plaques	0.0433			MAPT,SOD1,STMN2	3
Cell Death and Survival, Cellular Compromise, Neurological Disease, Tissue Morphology	neurodegeneration	neurodegeneration of sensory neurons	0.0484	Decreased	-0.119	APOE,HTT,KIF5A,PIK3C3,SLC12A7,SOD1,UCHL1	7
Cell Morphology, Cell-To-Cell Signaling and Interaction, Cellular Assembly and Organization	morphology	morphology of intercellular junctions	0.0492			APOE,B2M,CNTNAP1,GDAP1,KALRN,LGALS1,MYCBP2,Nedd4,ROCK2,SHANK3,SNCB,UNC13A	12
Cell Morphology	shape change	shape change of neurites						0.00122	Increased	0.771	APOE,BCL11B,BSN,CAMK2A,CAMK2B,CAPNS1,CLSTN1,DAB2IP,DBN1,DPYSL2,GAP43,GIT1,KALRN,KIF3A,MAPK8IP3,MTOR,MYO5A,Nedd4,NEFH,NEFL,Nefm,NGFR,NRN1,PIK3CA,PPP1R9A,PVALB,ROR2,RYR2,S100B,SHANK2,SHANK3,SIPA1L1,SLC12A5,SOD1,SPTBN2,TSC2,ULK2	37
Cellular Assembly and Organization, Cellular Function and Maintenance	organization	organization of filaments						0.00128			NEFH,NEFL,Nefm,RDX,SOD1	5
Cell Morphology, Cell-To-Cell Signaling and Interaction, Cellular Assembly and Organization, Nervous System Development and Function, Tissue Morphology	morphology	morphology of synapse						0.00329			APOE,B2M,CBLN1,KALRN,MYCBP2,Nedd4,NRN1,OTOF,SHANK3,SLC12A5,SNCB,UNC13A	12
Cell Morphology, Cell-To-Cell Signaling and Interaction, Cellular Assembly and Organization, Nervous System Development and Function, Neurological Disease, Tissue Morphology	abnormal morphology	abnormal morphology of synapse						0.00402			APOE,B2M,CBLN1,KALRN,MYCBP2,Nedd4,NRN1,OTOF,SHANK3,SLC12A5,UNC13A	11
Cell-To-Cell Signaling and Interaction, Nervous System Development and Function	long term depression	long term depression of neurons						0.0052	Decreased	-0.014	ADCY5,BAX,CAMK2A,GRIA2,PARK7,PINK1,PIP5K1C,PRKCG	8
Cell-To-Cell Signaling and Interaction, Nervous System Development and Function	neurotransmission	neurotransmission						0.00847	Decreased	-0.111	APOE,CAMK2A,CLSTN1,CRH,DLGAP3,DPYSL2,GRIA2,HDAC4,HOMER1,Nedd4,NGFR,NR3C1,Nrgn,PCDH17,PNKD,PRKCB,PTPRS,SHANK3,SNCB,STXBP1	20
Cell Signaling, Molecular Transport, Vitamin and Mineral Metabolism	uptake	uptake of Ca2+						0.0117			BAX,GRIA2	2
Cell Death and Survival	cell viability	cell viability of cerebral cortex cells						0.0118	Increased	1.4	APOE,BAX,MTOR,NGFR,NRN1,PINK1,PRKCG,SOD1,STXBP1	9
Cell Death and Survival	apoptosis	apoptosis of motor neurons						0.0127			BAX,NGFR,PDCD6IP,SOD1	4
DNA Replication, Recombination, and Repair	chromosomal aberration	chromosomal aberration						0.0127			C9orf142,FABP7,STMN2,TUBB4A	4
Cell Death and Survival	cell viability	cell viability of brain cells						0.0134	Increased	0.686	APOE,BAX,CAMK2B,MTOR,NGFR,NRN1,PARK7,PINK1,PRKCG,SOD1,STXBP1	11
Cell Morphology	shape change	shape change of axons						0.0134	Decreased	-0.502	APOE,BCL11B,DPYSL2,KALRN,MAPK8IP3,MTOR,NGFR,ROR2,S100B,SOD1,ULK2	11
Cell Death and Survival	cell viability	cell viability of central nervous system cells						0.0136	Increased	1.04	APOE,BAX,CAMK2B,GIT1,MTOR,NGFR,NRN1,PARK7,PINK1,PRKCG,SOD1,STXBP1	12
Cellular Development, Cellular Growth and Proliferation, Nervous System Development and Function, Tissue Development	outgrowth	outgrowth of neurites						0.0137	Decreased	-0.368	APOE,BAX,BRSK1,CAMK2A,CAMK2B,CNPY2,DAB2IP,DPYSL2,EEA1,ENPP2,GAP43,KIF3A,LRRK2,MYH10,MYO10,NEFH,NGFR,NOG,NRN1,NSMF,PIK3CA,PTN,PTPRS,RAP1GAP,SOD1,Wasl	26
Cell-To-Cell Signaling and Interaction, Nervous System Development and Function	synaptic transmission	synaptic transmission of pyramidal neurons						0.016	Decreased	-0.728	CLSTN1,GRIA2,HOMER1,Nedd4,NR3C1	5
Cell-To-Cell Signaling and Interaction, Nervous System Development and Function	long term depression	long term depression of striatum						0.0162			ADCY5,PARK7,PINK1	3
Cell-To-Cell Signaling and Interaction, Nervous System Development and Function	synaptic transmission	synaptic transmission of cerebral cortex cells						0.0163	Increased	0.85	CLSTN1,GRIA2,HOMER1,Nedd4,NR3C1,PTPRS,SHANK3,STXBP1	8
Cell-To-Cell Signaling and Interaction, Nervous System Development and Function	long term depression	long term depression of brain cells						0.0191	Increased	0.152	ADCY5,BAX,CAMK2A,GRIA2,PIP5K1C,PRKCG	6
Cell-To-Cell Signaling and Interaction, Nervous System Development and Function	long term depression	long term depression of hippocampus						0.0202	Decreased	-0.651	B2M,BAX,CAMK2A,GRIA2,MTOR,NGFR,PIP5K1C	7
Cell-To-Cell Signaling and Interaction, Nervous System Development and Function	synaptic transmission	synaptic transmission of cells						0.022	Increased	0.848	CLSTN1,DLGAP3,DPYSL2,GRIA2,HOMER1,Nedd4,NR3C1,PTPRS,SHANK3,STXBP1	10
Cellular Assembly and Organization	organization	organization of organelle						0.022			IFT27,KIF3A,MYO5A,Nedd4,NEFH,NEFL,Nefm,PIN1,RDX,SNCB,SOD1	11
Cell Death and Survival, Neurological Disease, Organismal Injury and Abnormalities	cell death	cell death of CA1 neuron						0.0221			HDAC4,MTOR,PPP1R9B	3
Cell-To-Cell Signaling and Interaction, Drug Metabolism, Small Molecule Biochemistry	overflow	overflow of dopamine						0.0223			NAT8L,PARK7	2
Cell Morphology, Nervous System Development and Function, Tissue Morphology	morphology	morphology of growth cone						0.0245			GAP43,MYH10,NGFR,RDX	4
Cell Morphology, Cellular Assembly and Organization, Cellular Development, Cellular Function and Maintenance, Cellular Growth and Proliferation, Embryonic Development, Nervous System Development and Function, Organismal Development, Tissue Development	branching	branching of axons						0.0256	Decreased	-0.558	APOE,DPYSL2,KALRN,MAPK8IP3,MTOR,ROR2,S100B,SOD1,ULK2	9
Cellular Development, Cellular Growth and Proliferation, Nervous System Development and Function, Tissue Development	growth	growth of neurites						0.0259	Decreased	-0.383	APOE,BAX,BRSK1,CAMK2A,CAMK2B,CNPY2,DAB2IP,DPYSL2,EEA1,ENPP2,GAP43,KIF3A,LRRK2,MTOR,MYH10,MYO10,Nedd4,NEFH,Nefm,NGFR,NOG,NRN1,NSMF,PIK3CA,PPP3CB,PTN,PTPRS,RAP1GAP,SOD1,TSC2,UBE4B,Wasl	32
Cell Morphology, Cellular Function and Maintenance, Nervous System Development and Function, Tissue Morphology	length	length of dendrites						0.026			APOE,KALRN,MAP2,NGFR,PVALB	5
Cell Death and Survival, Nervous System Development and Function	cell viability	cell viability of cortical neurons						0.0281	Increased	1.342	BAX,NRN1,PINK1,PRKCG,SOD1,STXBP1	6
Cell Morphology, Cellular Function and Maintenance	autophagy	autophagy						0.0295			MTOR,PINK1,RHEB,TSC2	4
Carbohydrate Metabolism	accumulation	accumulation of polysaccharide						0.0357			APOE,SOD1	2
Cell Morphology, Cellular Assembly and Organization, Cellular Development, Cellular Function and Maintenance, Cellular Growth and Proliferation, Embryonic Development, Nervous System Development and Function, Organismal Development, Tissue Development	branching	branching of apical processes						0.0357			APOE,CAPNS1	2
Cell Morphology, Cellular Assembly and Organization, Nervous System Development and Function, Tissue Morphology	size	size of presynaptic terminals						0.0357			B2M,MYO5A	2
Cell Morphology, Cellular Function and Maintenance	autophagy	autophagy of cortical neurons						0.0357			PINK1,TSC2	2
Cell-To-Cell Signaling and Interaction, Nervous System Development and Function	long term depression	long term depression of spiny neurons						0.0357			PARK7,PINK1	2
Cellular Development, Embryonic Development, Nervous System Development and Function, Organismal Development, Tissue Development	differentiation	differentiation of neurosphere cells						0.0357			METRN,NGFR	2
Protein Degradation, Protein Synthesis	catabolism	catabolism of protein						0.0357			SOD1,SPTBN2	2
Cellular Assembly and Organization, Nervous System Development and Function, Tissue Morphology	abnormal quantity	abnormal quantity of synaptic vesicles						0.0393			B2M,CAMK2A,Nedd4,PCDH17,UNC13A	5
Cell-To-Cell Signaling and Interaction, Cellular Assembly and Organization, Cellular Function and Maintenance, Molecular Transport	priming	priming of synaptic vesicles						0.0457			OTOF,STXBP1,UNC13A	3
Cell-To-Cell Signaling and Interaction, Nervous System Development and Function	long term depression	long term depression of hippocampal cells						0.0479			BAX,CAMK2A,GRIA2,PIP5K1C	4

### Sheet: Table8
Transcript level differential expression analysis			Control axons TRAP versus trained axons TRAP						Control cortex TRAP versus control axons TRAP						Trained cortex TRAP versus trained axons TRAP						Control cortex TRAP versus trained cortex TRAP
gene	transcript	locus	Control axons FPKM	Trained axons FPKM	log2(fold_change)	test_stat	p_value	q_value	Control axons FPKM	Control cortex FPKM	log2(fold_change)	test_stat	p_value	q_value	Trained axons FPKM	Trained cortex FPKM	log2(fold_change)	test_stat	p_value	q_value	Control cortex FPKM	Trained cortex FPKM	log2(fold_change)	test_stat	p_value	q_value
A1bg	NM_022258	chr7:102294800-102298522	0	0	0	0	1	1	0	0	0	0	1	1	0	0	0	0	1	1	0	0	0	0	1	1
A1cf	NM_133400	chr1:250426191-250512413	0	0	0	0	1	1	0	0	0	0	1	1	0	0	0	0	1	1	0	0	0	0	1	1
A1i3	NM_001037975	chr4:154505746-154565099	0	0	0	0	1	1	0	0	0	0	1	1	0	0	0	0	1	1	0	0	0	0	1	1
A2m	NM_012488	chr4:154309425-154359138	0	0	0	0	1	1	0	0.00453113	inf	0	1	1	0	0	0	0	1	1	0.00436938	0	#NAME?	0	1	1
A2m	NM_012488_1	chr4:154423167-154473038	0	0	0	0	1	1	0	0	0	0	1	1	0	0	0	0	1	1	0	0	0	0	1	1
A3galt2	NM_138524	chr5:146933591-146945882	2.87969	1.54034	-0.902666	-0.637413	0.2989	0.634455	2.77854	0	#NAME?	#NAME?	5e-05	0.000964063	1.49063	0.0546474	-4.76962	-1.63965	0.2405	0.606733	0	0.0534557	inf	0	1	1
A4galt	NM_022240	chr7:124085831-124089385	0	0	0	0	1	1	0	0	0	0	1	1	0	0	0	0	1	1	0	0	0	0	1	1
AA926063	NR_002156	chr20:5486473-5498987	0.110061	1.23213	3.48478	1.1919	0.42985	0.729809	0.106084	2.32668	4.45499	1.23611	0.30785	0.540339	1.19632	1.08344	-0.142982	-0.053542	0.6968	0.874913	2.23636	1.05668	-1.08161	-0.425744	0.54035	0.825804
Aaas	NM_001106795	chr7:143937198-143956668	7.3473	6.11382	-0.26514	-0.392028	0.59315	0.823817	7.09104	6.99279	-0.0201289	-0.029546	0.9688	0.981339	5.9394	7.63493	0.362298	0.471545	0.51655	0.780783	6.71775	7.45334	0.149909	0.195691	0.803	0.936487
Aacs	NM_023104	chr12:36512392-36555694	14.3472	7.36523	-0.961962	-1.89308	0.00905	0.0955477	13.8459	11.9495	-0.212509	-0.454453	0.5202	0.715063	7.14583	15.3018	1.09853	1.92684	0.0112	0.127315	11.491	14.9414	0.378815	0.746428	0.30925	0.715187
Aadac	NM_020538	chr2:150146233-150157480	0	0	0	0	1	1	0	0	0	0	1	1	0	0	0	0	1	1	0	0	0	0	1	1
Aadacl2	NM_001191706	chr2:150344306-150365033	0	0	0	0	1	1	0	0	0	0	1	1	0	0	0	0	1	1	0	0	0	0	1	1
Aadacl2	NM_001191706_1	chr2:150106291-150126908	0	0	0	0	1	1	0	0	0	0	1	1	0	0	0	0	1	1	0	0	0	0	1	1
Aadacl3	NM_001191768	chr5:162323372-162331598	0	0	0	0	1	1	0	0	0	0	1	1	0	0	0	0	1	1	0	0	0	0	1	1
Aadat	NM_017193	chr16:32832058-32868680	1.34583	3.43604	1.35225	1.11902	0.1121	0.412741	1.2956	5.73532	2.14626	1.7982	0.00935	0.0619966	3.33623	2.53075	-0.398656	-0.351102	0.60235	0.824555	5.5097	2.46908	-1.158	-0.986202	0.1695	0.620037
Aaed1	NM_001109114	chr17:1798387-1830001	6.65388	7.22729	0.119258	0.0909459	0.89515	0.962097	6.41919	1.19155	-2.42955	-1.40063	0.03615	0.159739	7.00881	2.44001	-1.52228	-0.831167	0.1418	0.490164	1.14573	2.37692	1.05282	0.470817	0.25515	0.680036
Aagab	NM_134398	chr8:68526094-68563018	29.4132	21.5901	-0.446092	-0.766551	0.2663	0.607365	28.3957	20.6225	-0.461448	-0.745317	0.2789	0.514345	20.9492	27.7127	0.403647	0.59714	0.39385	0.714937	19.8426	27.0405	0.446523	0.628001	0.3528	0.739486
Aak1	NM_001173450	chr4:118655727-118795774	20.3839	20.4055	0.0015339	0.00576421	0.99345	0.996959	19.6675	26.0897	0.407664	1.57746	0.02515	0.125195	19.7975	26.279	0.408596	1.44883	0.0427	0.278373	25.0899	25.6527	0.0320056	0.118402	0.8659	0.956311
Aamdc	NM_001108493	chr1:162519512-162549205	20.4397	37.7859	0.886474	1.44782	0.0412	0.235331	19.7186	60.196	1.61011	2.56719	0.0025	0.0232969	36.6718	38.2894	0.0622763	0.105233	0.8831	0.955578	57.8838	37.3571	-0.631776	-1.13444	0.1052	0.528853
Aamp	NM_001106920	chr9:81560835-81634531	162.089	147.099	-0.139999	-0.486943	0.5105	0.77819	156.459	91.0986	-0.78028	-2.748	0.00105	0.0118244	142.806	129.564	-0.140386	-0.443165	0.55145	0.799341	87.5378	126.534	0.531545	1.67291	0.0354	0.350845
Aanat	NM_012818	chr10:105568090-105572403	0.249029	0	#NAME?	0	1	1	0.240663	0	#NAME?	0	1	1	0	0	0	0	1	1	0	0	0	0	1	1
Aar2	NM_001106535	chr3:152626756-152648344	7.0871	5.81121	-0.286355	-0.461972	0.50175	0.773935	6.83707	3.70469	-0.884027	-1.21752	0.0859	0.277412	5.63765	3.68488	-0.613475	-0.726655	0.3236	0.659585	3.56086	3.5999	0.0157297	0.0169709	0.98235	0.994067
Aard	NM_145093	chr7:91588457-91593299	3.03335	7.07783	1.22239	1.0664	0.1483	0.471161	2.92606	8.25012	1.49545	1.35534	0.0613	0.225839	6.87723	1.32851	-2.37202	-1.36636	0.005	0.07603	7.92642	1.29361	-2.61526	-1.45927	0.1711	0.621668
Aars	NM_001100517	chr19:43193263-43215281	56.7118	41.419	-0.453357	-1.54517	0.02665	0.183276	54.7308	42.6312	-0.36044	-1.21335	0.08845	0.281996	40.1715	49.3773	0.297676	0.905617	0.1958	0.560947	40.9906	48.191	0.233471	0.706346	0.31435	0.718532
Aars2	NM_001106891	chr9:17869704-17880763	4.40928	1.74465	-1.3376	-1.40326	0.06175	0.297627	4.25705	4.42271	0.0550735	0.0782401	0.92325	0.956325	1.69285	2.739	0.694192	0.594154	0.4276	0.732535	4.24518	2.67652	-0.665468	-0.754971	0.35765	0.74292
Aarsd1	NM_001034109	chr10:89317973-89331078	66.5199	60.2829	-0.142038	-0.547526	0.4359	0.734874	64.1517	49.0985	-0.385807	-1.47031	0.03555	0.157861	58.4794	61.2573	0.0669547	0.237357	0.73625	0.892979	47.2139	59.7837	0.34054	1.19309	0.09115	0.50418
Aasdhppt	NM_001106798	chr8:1439329-1450095	99.0997	52.1864	-0.925208	-2.45867	0.00165	0.0307352	95.5609	65.2947	-0.549455	-1.47993	0.04275	0.178921	50.5722	75.6253	0.580526	1.31537	0.07795	0.382792	62.8052	73.7791	0.232328	0.54149	0.45815	0.791212
Aass	NM_001100963	chr4:50152004-50208935	0.953701	1.45572	0.610123	0.494666	0.47915	0.760426	0.918523	0.623615	-0.55866	-0.283095	0.70805	0.840332	1.41292	0.158192	-3.15893	-1.64136	0.26235	0.6185	0.599077	0.154196	-1.95798	-0.908827	0.3524	0.739154
Aatf	NM_053720	chr10:71744656-71837851	10.3636	10.1372	-0.0318642	-0.0447486	0.95085	0.98201	9.99633	12.4784	0.319957	0.448762	0.516	0.711138	9.83409	9.08849	-0.113751	-0.132996	0.84775	0.941559	12.003	8.86767	-0.436771	-0.525886	0.4425	0.780718
Aatk	NM_001168703	chr10:109188077-109224370	52.1197	28.8784	-0.851838	-3.55974	5e-05	0.0023396	50.3148	42.6129	-0.239693	-1.12447	0.18205	0.424542	28.0497	49.3577	0.815292	3.16132	5e-05	0.0020606	40.934	48.2113	0.236069	1.04191	0.2295	0.676959
Abat	NM_031003	chr10:7094257-7200439	175.797	94.5827	-0.894259	-3.18341	5e-05	0.0023396	169.714	67.0017	-1.34084	-4.4049	5e-05	0.000964063	91.7725	110.443	0.267171	0.831225	0.2397	0.606284	64.423	107.829	0.743095	2.13113	0.00365	0.107147
Abca1	NM_178095	chr5:69860746-69952466	0.383393	0.197852	-0.954401	0	1	1	0.369801	0.629651	0.767801	0.451349	0.5217	0.715979	0.192355	0.293163	0.607928	0	1	1	0.605253	0.285693	-1.08307	-0.620689	0.27945	0.695649
Abca13	NM_001106020	chr14:89384511-89876748	0	0	0	0	1	1	0	0	0	0	1	1	0	0	0	0	1	1	0	0	0	0	1	1
Abca15	NM_001106293	chr1:189457581-190370515	0	0	0	0	1	1	0	0	0	0	1	1	0	0	0	0	1	1	0	0	0	0	1	1
Abca17	NM_001031637	chr10:13630096-13716931	0.00509689	0.157282	4.94759	0	1	1	0.00490705	0.0440499	3.16621	0	1	1	0.15269	0	#NAME?	0	1	1	0.0422476	0	#NAME?	0	1	1
Abca2	NM_024396	chr3:2648864-2668770	54.6091	36.6283	-0.576183	-2.41083	0.00145	0.0278982	52.727	31.2514	-0.754619	-3.37445	5e-05	0.000964063	35.5581	30.6898	-0.212422	-0.798773	0.28565	0.633733	30.0216	29.9668	-0.00263331	-0.0103609	0.99025	0.99628
Abca4	NM_001107721	chr2:225645567-225783287	0.182178	0	#NAME?	0	1	1	0.175601	0	#NAME?	0	1	1	0	0.00391482	inf	0	1	1	0	0.00382953	inf	0	1	1
Abca5	NM_173307	chr10:98576038-98644800	0.376833	0.230786	-0.707369	0	1	1	0.362576	0.352369	-0.0411955	0	1	1	0.224057	0.394351	0.815611	0	1	1	0.339066	0.384115	0.179972	0	1	1
Abca7	NM_207598	chr7:12541055-12793634	1.52689	2.36071	0.628626	0.281525	0.6706	0.860823	1.47391	2.31175	0.649342	0.316082	0.72735	0.851544	2.29224	2.55767	0.158075	0.0711286	0.5899	0.819436	2.21923	2.49547	0.169255	0.0775169	0.9341	0.98228
Abca8a	NM_001281824	chr10:98319479-98390384	4.00846	3.29856	-0.281211	-0.50194	0.48625	0.763921	3.86108	5.43121	0.492269	0.911266	0.19935	0.44752	3.19752	3.36902	0.0753769	0.112882	0.879	0.953476	5.2206	3.28642	-0.667697	-1.06353	0.1306	0.562158
Abcb10	NM_001012166	chr19:56742830-56772904	12.5353	11.5704	-0.115556	-0.277807	0.71055	0.882191	12.1004	9.26103	-0.38581	-0.882912	0.2447	0.488375	11.2385	16.6742	0.569159	1.27932	0.09235	0.415219	8.89381	16.2784	0.872084	1.88959	0.01555	0.245505
Abcb11	NM_031760	chr3:55480023-55587946	0.00639989	0.0182009	1.50789	0	1	1	0.00615834	0	#NAME?	0	1	1	0.0176087	0	#NAME?	0	1	1	0	0	0	0	1	1
Abcb1a	NM_133401	chr4:22339828-22425381	0.19295	0.0496189	-1.95926	0	1	1	0.186549	0.331474	0.829342	0	1	1	0.0480731	0.417126	3.11718	0	1	1	0.319197	0.407407	0.352027	0	1	1
Abcb1b	NM_012623	chr4:22225460-22307453	0.0300463	0	#NAME?	0	1	1	0.0290161	0.031101	0.100106	0	1	1	0	0.0213941	inf	0	1	1	0.0298225	0.020833	-0.517531	0	1	1
Abcb4	NM_012690	chr4:22134804-22192472	0.734238	0.186186	-1.9795	-1.06828	0.0992	0.389149	0.707934	0.454259	-0.640099	-0.346895	0.6322	0.79215	0.180687	0.405884	1.16757	0	1	1	0.437521	0.395418	-0.145972	0	1	1
Abcb6	NM_080582	chr9:82373949-82382228	12.8104	13.209	0.0442047	0.0935884	0.89145	0.960149	12.3629	12.9336	0.0651064	0.132138	0.8555	0.922009	12.8237	14.721	0.199064	0.382439	0.5873	0.81843	12.4299	14.3711	0.209351	0.388367	0.59045	0.849891
Abcb7	NM_212518	chrX:75150510-75291950	0.328404	0.312459	-0.0718085	0	1	1	0.316208	0.0602733	-2.39128	0	1	1	0.303761	0.981398	1.6919	0.705871	0.41235	0.724509	0.0581217	0.960104	4.04604	1.34929	0.20685	0.656151
Abcb8	NM_001007796	chr4:7297168-7311750	11.1007	7.85411	-0.499134	-0.850049	0.23525	0.583659	10.7131	2.41299	-2.15048	-2.21913	0.00555	0.0427481	7.62789	7.73035	0.0192495	0.0251421	0.9724	0.99054	2.32216	7.54222	1.69952	1.39017	0.0547	0.412425
Abcb9	NM_022238	chr12:37923973-37956678	9.36105	10.1466	0.11626	0.229633	0.74755	0.90153	9.03806	19.607	1.11728	2.4874	0.00235	0.0221278	9.84441	16.4042	0.736685	1.44931	0.0478	0.294969	18.8294	16.0192	-0.233181	-0.56711	0.50145	0.809911
Abcc1	NM_022281	chr10:549536-672235	4.24302	3.3414	-0.344637	-0.5498	0.4184	0.722813	4.0923	2.19183	-0.900779	-1.24546	0.0769	0.259275	3.24032	1.79376	-0.853149	-0.981232	0.1586	0.517576	2.10536	1.75261	-0.264566	-0.26328	0.7276	0.906603
Abcc10	NM_001108201	chr9:17041350-17065600	0.60813	1.07003	0.815199	0.369744	0.52565	0.786425	0.586707	0.816644	0.477069	0.212524	0.74955	0.863388	1.03869	0.390102	-1.41283	-0.683884	0.3786	0.703981	0.785284	0.38055	-1.04513	-0.502456	0.47495	0.798429
Abcc12	NM_199377	chr19:21541741-21612527	0	0	0	0	1	1	0	0.149348	inf	0	1	1	0	0	0	0	1	1	0.144019	0	#NAME?	0	1	1
Abcc2	NM_012833	chr1:263554425-263612556	0.680283	0.496541	-0.454222	-0.321957	0.6305	0.842384	0.656569	0.488689	-0.42603	-0.255357	0.70305	0.837757	0.481279	0.455418	-0.079681	0	1	1	0.470181	0.444551	-0.0808673	0	1	1
Abcc3	NM_080581	chr10:82047307-82116669	0.281943	0.154283	-0.869824	0	1	1	0.272327	0.0958703	-1.50618	0	1	1	0.14989	0.0334835	-2.16238	0	1	1	0.0921112	0.0326794	-1.495	0	1	1
Abcc4	NM_133411	chr15:103696541-103927592	0.932374	0.515359	-0.855331	-0.487758	0.48755	0.765129	0.899503	0.118653	-2.92238	-1.5922	0.1855	0.428411	0.498993	1.00212	1.00597	0.614194	0.3597	0.687909	0.114003	0.976629	3.09874	1.60053	0.2392	0.678537
Abcc5	NM_053924	chr11:84330063-84583542	12.2158	11.2853	-0.114314	-0.232117	0.7481	0.901635	11.7933	9.82805	-0.262988	-0.589391	0.41595	0.63682	10.9554	12.1122	0.144813	0.27798	0.69875	0.874975	9.44649	11.8275	0.324296	0.670087	0.35765	0.74292
Abcc6	NM_031013	chr1:101959539-102013243	0.200542	0.349463	0.801232	0	1	1	0.193593	0.218336	0.173529	0	1	1	0.338237	0.0798129	-2.08334	0	1	1	0.210511	0.0777208	-1.43752	0	1	1
Abcc8	NM_013039	chr1:102110707-102191287	2.84309	2.04385	-0.476168	-0.608925	0.3842	0.700367	2.74688	2.60828	-0.0746932	-0.0977264	0.89785	0.942469	1.98229	3.46948	0.807554	0.922703	0.2059	0.569595	2.50729	3.38894	0.434705	0.54352	0.4516	0.786154
Abcc9	NM_013040	chr4:176806121-176928540	0.326887	0.0911057	-1.84318	0	1	1	0.315694	0.0228186	-3.79024	0	1	1	0.0881407	0.00351069	-4.64998	0	1	1	0.0220043	0.00343448	-2.67962	0	1	1
Abcd1	NM_001108821	chrX:157074116-157095511	2.17274	1.56003	-0.477936	-0.526634	0.48655	0.76406	2.0972	0.696669	-1.58992	-1.11021	0.05745	0.218239	1.5166	1.79027	0.239344	0.208595	0.7812	0.912076	0.671317	1.74571	1.37875	0.73747	0.19915	0.651405
Abcd2	NM_033352	chr7:132294563-132343169	6.87339	4.5876	-0.583281	-1.27094	0.0744	0.329297	6.6314	6.10803	-0.118607	-0.269803	0.70535	0.838878	4.4502	7.36398	0.726614	1.43134	0.0456	0.287792	5.87844	7.18684	0.289924	0.607432	0.3975	0.763007
Abcd3	NM_012804	chr2:225335707-225389120	14.823	14.6825	-0.0137353	-0.036587	0.95945	0.984509	14.286	17.744	0.312724	0.848838	0.23675	0.482179	14.2378	12.5441	-0.182707	-0.420995	0.5482	0.79811	17.0715	12.2422	-0.479722	-1.14435	0.111	0.539649
Abcd4	NM_001013100	chr6:108315025-108329464	2.03977	2.61977	0.36103	0.283541	0.7012	0.877819	1.96929	1.53228	-0.361998	-0.279874	0.69755	0.834086	2.54258	1.72957	-0.555882	-0.37663	0.55635	0.801885	1.47142	1.68453	0.195139	0.101773	0.8848	0.964942
Abce1	NM_001108446	chr19:31867980-31892863	17.5656	16.5698	-0.0841968	-0.235864	0.74365	0.899167	16.9278	10.1374	-0.739705	-1.81043	0.0117	0.0735832	16.0684	11.2601	-0.513006	-1.17286	0.094	0.418284	9.74799	10.9913	0.173189	0.352686	0.6166	0.861582
Abcf1	NM_001109883	chr20:3309946-3322828	113.171	120.039	0.0849943	0.335254	0.62925	0.84235	109.239	154.714	0.502116	2.06934	0.0033	0.0285927	116.468	163.234	0.487004	1.84286	0.0105	0.12149	148.72	159.355	0.0996462	0.402025	0.565	0.838654
Abcf2	NM_001109666	chr4:7122915-7135604	56.0279	43.8369	-0.354	-1.12108	0.11755	0.422198	54.0959	48.3955	-0.160648	-0.508248	0.479	0.686348	42.5467	53.2896	0.324808	0.918176	0.1995	0.564776	46.4926	52.0315	0.162383	0.464257	0.52775	0.821197
Abcf3	NM_001011896	chr11:84026205-84037938	38.9006	31.9439	-0.284252	-0.787691	0.2649	0.606063	37.5534	28.6607	-0.389869	-1.02628	0.1469	0.376912	30.9876	37.8408	0.288252	0.7201	0.30985	0.64926	27.5611	36.9477	0.422848	1.00648	0.1593	0.606074
Abcg1	NM_053502	chr20:9743268-9840489	19.8303	16.8376	-0.236019	-0.626164	0.38075	0.697229	19.1411	12.852	-0.574681	-1.41408	0.0479	0.193232	16.333	14.3921	-0.182516	-0.406224	0.56015	0.80384	12.3568	14.0507	0.185337	0.38772	0.5832	0.846017
Abcg2	NM_181381	chr4:88834065-88890268	2.18927	0.880634	-1.31384	-0.862481	0.2226	0.571172	2.10609	1.10868	-0.925731	-0.57766	0.444	0.658279	0.853646	0.922214	0.111464	0.0622069	0.92915	0.974872	1.06694	0.899919	-0.245612	-0.141504	0.8458	0.950321
Abcg3	NM_001128311	chr14:5568022-6541177	0.0205427	0	#NAME?	0	1	1	0.0197494	0.190761	3.27189	0	1	1	0	0	0	0	1	1	0.1836	0	#NAME?	0	1	1
Abcg3l1	NM_001004076	chr14:5568022-6541177	0.828494	1.99625	1.26873	0.711988	0.44655	0.741272	0.797856	1.16686	0.548428	0.265493	0.804	0.894861	1.93383	0.658113	-1.55506	-0.723587	0.40175	0.718983	1.12441	0.642907	-0.806485	-0.335639	0.721	0.904456
Abcg3l2	NM_001014133	chr14:5568022-6541177	0.0947813	0	#NAME?	0	1	1	0.0913123	0.0726695	-0.32946	0	1	1	0	0	0	0	1	1	0.0700759	0	#NAME?	0	1	1
Abcg3l3	NM_001107205	chr14:5568022-6541177	0.0142776	0.0129763	-0.137876	0	1	1	0.0137553	0.114435	3.05647	0	1	1	0.0126183	0.102077	3.01608	0	1	1	0.110159	0.0998603	-0.141608	0	1	1
Abcg3l4	NM_001037205	chr14:5568022-6541177	0.0223607	0	#NAME?	0	1	1	0.0215172	0	#NAME?	0	1	1	0	0	0	0	1	1	0	0	0	0	1	1
Abcg4	NM_001106816	chr8:48604914-48620482	11.646	8.03654	-0.535183	-1.23414	0.09575	0.38163	11.2422	7.16719	-0.649448	-1.45976	0.06005	0.223056	7.79852	8.07725	0.0506621	0.0928216	0.89845	0.96002	6.88851	7.88281	0.194519	0.350615	0.63595	0.869706
Abcg5	NM_053754	chr6:7935770-7961207	0.604332	0	#NAME?	0	1	1	0.582652	0.271247	-1.10303	0	1	1	0	0	0	0	1	1	0.260156	0	#NAME?	0	1	1
Abcg8	NM_130414	chr6:7961412-7980708	0	0.269904	inf	0	1	1	0	0	0	0	1	1	0.262504	0	#NAME?	0	1	1	0	0	0	0	1	1
Abhd1	NM_001008520	chr6:26784087-26792795	14.211	20.994	0.562966	0.868927	0.24265	0.589758	13.7148	11.0868	-0.306885	-0.360025	0.6477	0.801482	20.3878	8.96006	-1.18612	-1.47727	0.1074	0.4434	10.6463	8.75891	-0.281524	-0.267505	0.77205	0.924358
Abhd10	NM_001123352	chr11:57486769-57498894	0	0	0	0	1	1	0	0	0	0	1	1	0	0	0	0	1	1	0	0	0	0	1	1
Abhd10	NM_001123352_1	chr11:60054435-60066560	0	0	0	0	1	1	0	0	0	0	1	1	0	0	0	0	1	1	0	0	0	0	1	1
Abhd11	NM_001271180	chr12:24722280-24724997	34.9168	38.7182	0.149087	0.320498	0.6526	0.853355	33.6987	31.157	-0.113138	-0.233517	0.7599	0.869839	37.5698	28.6736	-0.389852	-0.713868	0.32895	0.665013	29.9213	27.9989	-0.0958022	-0.169076	0.8367	0.947573
Abhd12	NM_001024314	chr3:146630297-146690375	95.6453	91.997	-0.0561072	-0.205058	0.7705	0.908201	92.3275	83.5658	-0.143849	-0.524874	0.47285	0.681069	89.2807	61.9522	-0.527193	-1.66341	0.02465	0.203032	80.3014	60.4955	-0.408598	-1.28037	0.08445	0.490828
Abhd12b	NM_001003928	chr6:92574769-92596327	0	0	0	0	1	1	0	0	0	0	1	1	0	0	0	0	1	1	0	0	0	0	1	1
Abhd13	NM_001271072	chr16:85315274-85330108	2.38583	3.94696	0.726253	1.28123	0.06815	0.313126	2.30189	2.63026	0.19239	0.306492	0.66665	0.813714	3.82581	2.47472	-0.628499	-0.986067	0.1533	0.508804	2.53169	2.4159	-0.0675385	-0.0975654	0.88965	0.967076
Abhd14a	NM_001009670	chr8:115141579-115149419	9.21714	15.3581	0.736605	1.08619	0.1251	0.433093	8.90078	13.5308	0.604247	0.866926	0.28535	0.519434	14.8928	10.4197	-0.515303	-0.657066	0.32325	0.659563	12.9858	10.1655	-0.353246	-0.46933	0.5288	0.822048
Abhd14b	NM_001007664	chr8:115150513-115154551	15.2263	15.5413	0.0295403	0.0571065	0.93665	0.976554	14.6917	13.6936	-0.101497	-0.185391	0.8012	0.89401	15.0826	20.2677	0.426297	0.764751	0.2796	0.629775	13.1563	19.7851	0.588663	1.01712	0.16855	0.61848
Abhd15	NM_001107025	chr10:62643452-62648844	0	0.00703329	inf	0	1	1	0	0.181613	inf	0	1	1	0.00680523	0	#NAME?	0	1	1	0.175129	0	#NAME?	0	1	1
Abhd16a	NM_212531	chr20:5080069-5094935	52.962	60.9976	0.203796	0.677683	0.37355	0.692298	51.1348	69.0293	0.432903	1.46277	0.06585	0.235857	59.2417	63.8659	0.108434	0.340231	0.6627	0.857452	66.3206	62.3939	-0.088052	-0.287123	0.728	0.906802
Abhd16b	NM_001014052	chr3:176985899-176987797	0.148408	0.0687037	-1.11111	0	1	1	0.143044	0	#NAME?	0	1	1	0.0664756	0	#NAME?	0	1	1	0	0	0	0	1	1
Abhd17a	NM_001006983	chr7:11992542-11998974	365.535	267.775	-0.448989	-2.09283	0.0113	0.111834	352.929	274.056	-0.364906	-2.03644	0.0335	0.151454	260.083	434.419	0.740117	3.41936	0.0001	0.00359969	263.18	424.506	0.689736	3.93605	0.0002	0.0111749
Abhd17b	NM_001014028	chr1:239266873-239300254	25.8446	18.0241	-0.519937	-1.16642	0.10465	0.400981	24.9115	13.9027	-0.841442	-1.8028	0.02395	0.120604	17.4842	11.5561	-0.597396	-1.02658	0.14355	0.492564	13.3945	11.269	-0.249282	-0.414349	0.5863	0.847008
Abhd17c	NM_001100736	chr1:146248500-146289465	21.7249	12.7964	-0.763609	-1.80032	0.01575	0.135673	20.9692	13.1808	-0.669833	-1.58657	0.0277	0.133303	12.4205	9.36075	-0.408024	-0.731736	0.299	0.642927	12.6785	9.14413	-0.471465	-0.84284	0.21205	0.66016
Abhd2	NM_001106275	chr1:140998239-141087405	1.52254	2.2775	0.580964	0.448048	0.48775	0.765129	1.46939	5.36069	1.86721	1.16546	0.1179	0.332485	2.20851	3.0431	0.462465	0.339496	0.639	0.84526	5.151	2.97256	-0.793148	-0.719134	0.3371	0.731363
Abhd3	NM_001106162	chr18:1892412-1946840	34.9523	36.1096	0.0469932	0.136121	0.84615	0.940006	33.6962	29.022	-0.215438	-0.587427	0.41585	0.63682	35.0227	28.2749	-0.308767	-0.774077	0.27805	0.629078	27.921	27.5931	-0.0170424	-0.0407383	0.95115	0.986564
Abhd4	NM_001108866	chr15:32894937-32906861	28.7084	11.6568	-1.3003	-3.21902	0.00015	0.00511574	27.7233	12.1165	-1.19412	-2.86061	0.0005	0.00657119	11.3207	19.75	0.802891	1.66105	0.0274	0.217688	11.6436	19.2894	0.728272	1.47048	0.05315	0.407648
Abhd5	NM_212524	chr8:130973221-130999554	0.678978	0.325278	-1.06169	-0.406994	0.6105	0.831195	0.654419	0.266335	-1.29697	-0.520258	0.56465	0.745763	0.316189	0.185644	-0.76825	0	1	1	0.255907	0.18126	-0.497558	0	1	1
Abhd6	NM_001007680	chr15:18647904-18695133	17.2999	20.2144	0.22462	0.518298	0.4617	0.750238	16.6946	16.1915	-0.0441418	-0.0928753	0.89365	0.940565	19.613	17.3716	-0.175077	-0.355916	0.60965	0.82907	15.5766	16.945	0.121484	0.228905	0.7384	0.91165
Abhd8	NM_001107301	chr16:19866027-19872765	401.416	330.518	-0.280372	-1.35083	0.0906	0.370443	387.577	342.13	-0.179935	-1.00624	0.24745	0.490922	321.015	439.257	0.452426	2.1218	0.00945	0.114213	328.66	429.088	0.384675	2.10287	0.0224	0.286591
Abi1	NM_024397	chr17:89951751-90033330	23.3591	28.6032	0.292188	0.932637	0.1859	0.527958	22.5284	24.8505	0.141527	0.439143	0.5279	0.721363	27.7268	18.5345	-0.581068	-1.62834	0.0237	0.199002	23.8982	18.0863	-0.402005	-1.10326	0.1177	0.548255
Abi2	NM_173143	chr9:67234611-67284497	38.0875	37.5696	-0.0197511	-0.0724642	0.9157	0.969892	36.7354	31.7624	-0.209848	-0.759288	0.27915	0.514401	36.4422	41.6332	0.192123	0.647162	0.3573	0.686409	30.5573	40.6472	0.41164	1.37471	0.05285	0.406425
Abi3	NM_001013118	chr10:83644085-83655182	4.15583	5.78667	0.477596	0.567835	0.47385	0.756324	4.01188	8.23912	1.03821	1.29848	0.1007	0.304629	5.62591	4.22195	-0.414178	-0.415672	0.57875	0.813208	7.9106	4.11662	-0.942326	-0.892784	0.2351	0.678537
Abl1	NM_001100850	chr3:10041819-10145076	0.201804	0.362073	0.843324	0	1	1	0.194896	0.113688	-0.777626	0	1	1	0.351586	0.633565	0.849615	0	1	1	0.109455	0.618591	2.49865	1.06035	0.3069	0.713469
Abl2	NM_001107186	chr13:74154834-74333244	3.30738	1.56519	-1.07936	-0.810669	0.28	0.620114	3.19497	1.71713	-0.895803	-0.785758	0.2891	0.522287	1.51655	2.2866	0.592406	0.410851	0.56385	0.805905	1.65137	2.23312	0.435393	0.301802	0.6809	0.887287
Ablim2	NM_001001514	chr14:80045078-80169472	29.0021	30.9705	0.0947372	0.261764	0.7236	0.889704	28.0099	23.2222	-0.270431	-0.736097	0.34855	0.578843	30.0665	20.3441	-0.563546	-1.14216	0.1282	0.472074	22.3062	19.8698	-0.166867	-0.331531	0.6652	0.879884
Ablim2	NM_001177695	chr14:80045078-80169472	3.31994	4.6539	0.487283	0.441375	0.54245	0.797484	3.20541	0.237769	-3.75288	-1.07114	0.27965	0.514733	4.51424	2.94594	-0.615754	-0.295456	0.59645	0.822615	0.229278	2.86874	3.64525	0.935629	0.48755	0.80467
Ablim3	NM_001191698	chr18:57127981-57245699	4.54002	3.94852	-0.201386	-0.267744	0.7198	0.887802	4.38625	1.35552	-1.69414	-1.57735	0.0482	0.193975	3.83388	2.50312	-0.615078	-0.594252	0.4139	0.725303	1.30338	2.44253	0.906115	0.553844	0.3881	0.757342
Abo	NM_001160263	chr3:4374678-4394374	5.32265	2.47536	-1.10451	-0.968833	0.1924	0.536774	5.13821	1.8564	-1.46876	-0.964679	0.2063	0.455196	2.40304	1.86671	-0.364364	-0.1813	0.79515	0.920237	1.78319	1.81793	0.0278343	0.0152092	0.98175	0.993779
Abo2	NM_001271298	chr3:5386433-5402666	0	0	0	0	1	1	0	0	0	0	1	1	0	0	0	0	1	1	0	0	0	0	1	1
Abr	NM_001105814	chr10:64565120-64657079	265.153	90.9445	-1.54377	-6.50908	5e-05	0.0023396	255.976	85.9274	-1.57482	-7.36564	5e-05	0.000964063	88.2079	179.285	1.02327	4.08393	5e-05	0.0020606	82.6027	175.052	1.08353	4.71231	5e-05	0.00359193
Abra	NM_175844	chr7:80792614-80796683	0.393329	0	#NAME?	0	1	1	0.380538	1.89296	2.31453	1.01307	0.3181	0.550013	0	0.0277977	inf	0	1	1	1.82348	0.0270688	-6.07392	-2.03841	0.1699	0.620037
Abracl	NM_001099647	chr1:13165582-13175773	47.3034	80.7493	0.771505	1.74025	0.0201	0.154997	45.5632	111.553	1.29178	2.94987	0.00065	0.00816715	78.2739	68.1851	-0.199075	-0.440307	0.54945	0.798626	107.323	66.526	-0.689971	-1.62361	0.02745	0.318843
Abt1	NM_001025674	chr17:43946129-43948224	38.1912	75.0548	0.974704	2.60126	0.00075	0.0174077	36.8667	66.0402	0.841025	2.13534	0.0048	0.0380462	72.8496	53.2857	-0.451172	-1.17037	0.1109	0.448951	63.4621	52.0395	-0.28629	-0.718341	0.3374	0.731654
Abtb1	NM_001005902	chr4:120778579-120784807	22.1036	20.322	-0.121239	-0.26979	0.7054	0.880095	21.3308	18.4078	-0.212626	-0.460927	0.55175	0.737617	19.7197	18.2654	-0.11052	-0.205884	0.7756	0.90959	17.69	17.8304	0.01141	0.0213468	0.97985	0.993426
Abtb2	NM_134403	chr3:93494705-93648750	3.06214	3.61455	0.239275	0.330474	0.62265	0.838177	2.95793	1.12537	-1.39419	-1.28932	0.05925	0.221701	3.50134	3.61889	0.047641	0.0584093	0.9326	0.976033	1.08329	3.53387	1.70583	1.30634	0.05965	0.425273
Ac1576	NM_001287624	chr10:71278697-71358887	0.0319305	0	#NAME?	0	1	1	0.0307465	0.0704604	1.19639	0	1	1	0	0	0	0	1	1	0.0678096	0	#NAME?	0	1	1
Acaa1a	NM_012489	chr8:128027879-128036471	45.8161	39.5974	-0.210451	-0.550869	0.4469	0.741432	44.2447	48.0724	0.119706	0.337028	0.67045	0.816082	38.4293	35.255	-0.124377	-0.276782	0.71135	0.881291	46.1828	34.427	-0.423819	-1.01872	0.2043	0.655407
Acaa1b	NM_001040019	chr8:127836236-127845028	2.24307	2.12877	-0.0754575	-0.0526971	0.93485	0.976069	2.16525	2.29467	0.0837484	0.050925	0.93845	0.964786	2.06592	1.22497	-0.754043	-0.412479	0.55155	0.799341	2.20524	1.1959	-0.882836	-0.507463	0.47795	0.79952
Acaa2	NM_130433	chr18:70733871-70762395	23.4481	19.9852	-0.230536	-0.450313	0.5288	0.787712	22.624	3.89719	-2.53735	-2.89617	0.001	0.0114482	19.4191	11.8446	-0.713254	-1.0367	0.17225	0.533033	3.74702	11.5718	1.6268	1.52076	0.05575	0.413336
Acaca	NM_022193	chr10:71519391-71719910	15.0625	5.24849	-1.52099	-3.78279	5e-05	0.0023396	14.5363	2.60189	-2.48203	-4.67171	5e-05	0.000964063	5.09161	6.93304	0.445367	0.875046	0.21185	0.577426	2.50132	6.76977	1.43642	2.23905	0.0043	0.118414
Acacb	NM_053922	chr12:48128404-48218955	0.477717	0.19779	-1.27219	0	1	1	0.461682	0.0087523	-5.7211	0	1	1	0.191454	0.0251639	-2.92757	0	1	1	0.00843978	0.0246145	1.54423	0	1	1
Acad10	NM_001134537	chr12:40417943-40460561	6.42052	4.01128	-0.678625	-0.855106	0.2409	0.588196	6.19527	4.70029	-0.398419	-0.486538	0.47755	0.684965	3.89471	6.93865	0.833141	0.977153	0.1845	0.546564	4.52332	6.78194	0.584317	0.677254	0.31345	0.717751
Acad11	NM_001108181	chr8:112594757-112676275	1.47376	0.224133	-2.71707	-1.54344	0.026	0.18061	1.42309	1.83455	0.366395	0.344969	0.6065	0.774088	0.217125	0.423155	0.962657	0	1	1	1.761	0.412699	-2.09323	-1.29451	0.04285	0.375895
Acad9	NM_181768	chr2:122782130-122805765	26.8326	18.0482	-0.572133	-1.38758	0.0477	0.256196	25.8894	23.3857	-0.146736	-0.35893	0.60495	0.772867	17.5141	20.5814	0.232828	0.477574	0.49385	0.769792	22.4902	20.0823	-0.163374	-0.341348	0.62955	0.866418
Acadl	NM_012819	chr9:73833367-73871854	46.2439	23.718	-0.963283	-2.14236	0.0038	0.0540783	44.6278	20.7567	-1.10436	-2.27048	0.00255	0.0235754	23.0033	28.033	0.28528	0.512898	0.4621	0.7543	19.9572	27.3586	0.455087	0.773048	0.27155	0.691263
Acadm	NM_016986	chr2:259379652-260753677	27.9217	17.8993	-0.641487	-0.89139	0.20925	0.558102	26.9426	18.5496	-0.538503	-0.667326	0.3408	0.571069	17.352	18.9846	0.129721	0.165344	0.80945	0.924939	17.8155	18.5333	0.0569862	0.06729	0.9229	0.978515
Acads	NM_022512	chr12:47254502-47263747	27.6142	21.4166	-0.366678	-0.813349	0.28605	0.624526	26.6679	10.9701	-1.28152	-2.2913	0.00745	0.0522659	20.7974	20.4893	-0.0215352	-0.0388622	0.95705	0.985788	10.545	20.001	0.923517	1.38009	0.07435	0.470145
Acadsb	NM_013084	chr1:201981452-202020186	2.93805	4.01101	0.449111	0.353062	0.61595	0.835039	2.83951	0.656713	-2.11231	-1.18678	0.05915	0.221655	3.88749	0.281993	-3.78511	-1.90446	0.24255	0.607704	0.631314	0.275258	-1.19757	-0.507718	0.42665	0.775332
Acadvl	NM_012891	chr10:56619320-56624468	38.7757	27.8606	-0.476926	-1.2359	0.079	0.342402	37.4263	23.0718	-0.697923	-1.65664	0.02175	0.113121	27.0374	18.0174	-0.585568	-1.12446	0.1083	0.444442	22.1658	17.5851	-0.333983	-0.601834	0.397	0.762488
Acan	NM_022190	chr1:140762757-140824441	0.149439	0.0604387	-1.30602	0	1	1	0.14415	0.00798409	-4.1743	0	1	1	0.0584768	0.113156	0.952376	0	1	1	0.00769904	0.110673	3.84548	0	1	1
Acap1	NM_001105796	chr10:56492299-56506446	0	0	0	0	1	1	0	0	0	0	1	1	0	0	0	0	1	1	0	0	0	0	1	1
Acap2	NM_001034006	chr11:73078981-73191133	4.40908	4.86237	0.141185	0.222329	0.73945	0.897033	4.25326	8.69837	1.03218	1.70811	0.02335	0.118653	4.71726	4.22418	-0.159278	-0.216254	0.75635	0.900096	8.36179	4.12477	-1.0195	-1.51872	0.0298	0.331729
Acap3	NM_001107999	chr5:173340059-173354755	19.0112	10.5229	-0.853321	-2.35886	0.00335	0.0501771	18.3516	22.8483	0.31618	0.9878	0.19945	0.44752	10.2203	24.8724	1.2831	3.26539	5e-05	0.0020606	21.9525	24.2871	0.145806	0.440785	0.5704	0.841881
Acat1	NM_017075	chr8:58166990-58195884	43.7738	37.579	-0.220139	-0.677952	0.33115	0.659145	42.223	50.4668	0.257306	0.806453	0.2536	0.495703	36.4441	45.8091	0.32995	0.921568	0.1891	0.552113	48.5312	44.7029	-0.118545	-0.344169	0.61695	0.861758
Acat2	NM_001006995	chr1:47972398-47992654	4.45061	3.88215	-0.197147	-0.218232	0.7431	0.899125	4.29411	3.13984	-0.451665	-0.418005	0.56445	0.745733	3.76859	1.28113	-1.55661	-1.02078	0.16515	0.525009	3.01812	1.24983	-1.27192	-0.788663	0.27905	0.695555
Acbd3	NM_182843	chr13:99004941-99035520	10.5357	13.295	0.3356	0.82907	0.23025	0.578996	10.1619	12.6479	0.315729	0.745337	0.294	0.526836	12.8929	13.3314	0.0482528	0.110281	0.87305	0.951946	12.1685	13.0146	0.0969866	0.218107	0.75225	0.916306
Acbd4	NM_001012013	chr10:91187592-91196573	20.2999	24.2658	0.257454	0.565945	0.42625	0.728029	19.59	23.7674	0.278869	0.610954	0.42715	0.645037	23.5505	23.7727	0.0135447	0.0271153	0.96995	0.989555	22.8311	23.1987	0.0230437	0.0465457	0.9547	0.987667
Acbd5	NM_001077635	chr17:89884376-89923422	3.61408	2.80903	-0.363555	-0.261066	0.72685	0.890984	3.48549	3.23886	-0.105875	-0.0853303	0.9117	0.949357	2.72503	4.3027	0.658968	0.369744	0.59305	0.820894	3.11988	4.19887	0.42851	0.267532	0.7186	0.903535
Acbd6	NM_001011906	chr13:73196570-73334077	50.1983	87.9801	0.80954	2.35293	0.0018	0.032595	48.4798	88.945	0.875531	2.54423	0.00135	0.014453	85.3861	48.5752	-0.81378	-2.13889	0.0054	0.0802296	85.455	47.4285	-0.84941	-2.26577	0.00495	0.127942
Acbd7	NM_001126079	chr17:78905337-78910684	5.15536	0.820402	-2.65167	-1.16275	0.27875	0.619992	4.98474	3.46792	-0.523449	-0.27396	0.55535	0.739899	0.797809	0	#NAME?	#NAME?	0.09455	0.419611	3.3441	0	#NAME?	#NAME?	0.1252	0.551555
Accs	NM_001267534	chr3:82742829-82756953	3.19386	0.164257	-4.28127	-1.76193	0.23775	0.5849	3.08093	0.176308	-4.1272	-2.15525	0.23395	0.479307	0.159018	1.21034	2.92815	1.10736	0.26295	0.618795	0.169171	1.18337	2.80634	1.28809	0.2582	0.680036
Accsl	NM_001109594	chr3:82762861-82777814	0	0	0	0	1	1	0	0	0	0	1	1	0	0	0	0	1	1	0	0	0	0	1	1
Acd	NM_001037193	chr19:37665294-37667987	23.9016	26.6083	0.154771	0.349487	0.65425	0.854081	23.0888	21.8209	-0.0814828	-0.1728	0.82525	0.906098	25.8309	19.9427	-0.373238	-0.705728	0.3725	0.698767	20.9716	19.4833	-0.106199	-0.189616	0.8164	0.940486
Ace	NM_012544	chr10:94170765-94187822	0.645008	0.613473	-0.0723169	0	1	1	0.622765	0.164764	-1.91829	-0.999083	0.3609	0.589991	0.595552	0.04363	-3.77083	0	1	1	0.158155	0.0424866	-1.89626	0	1	1
Ace2	NM_001012006	chrX:32050733-32095860	0	0	0	0	1	1	0	0	0	0	1	1	0	0	0	0	1	1	0	0	0	0	1	1
Ace3	NM_001258237	chr10:94192580-94206274	0	0	0	0	1	1	0	0	0	0	1	1	0	0	0	0	1	1	0	0	0	0	1	1
Acer1	NM_001106875	chr9:10061977-10093588	0	0.151202	inf	0	1	1	0	0	0	0	1	1	0.147048	0	#NAME?	0	1	1	0	0	0	0	1	1
Acer2	NM_001107943	chr5:105230579-105279731	0.372768	0.0920499	-2.01779	0	1	1	0.360043	0.758742	1.07544	0.738657	0.30715	0.539757	0.0890788	0.403815	2.18054	0	1	1	0.729812	0.393502	-0.891155	-0.545507	0.43495	0.779066
Ache	NM_172009	chr12:22472357-22477052	55.7477	65.2502	0.227069	0.780923	0.293	0.628671	53.8022	20.3493	-1.40269	-4.01043	5e-05	0.000964063	63.3399	14.677	-2.10956	-4.77636	5e-05	0.0020606	19.548	14.334	-0.447575	-0.887995	0.26685	0.688569
Acin1	NM_001170468	chr15:33288371-33333256	25.2206	31.0044	0.297873	0.984156	0.1712	0.50714	24.3636	31.4188	0.3669	1.19179	0.1023	0.307346	30.087	28.1774	-0.0945994	-0.287379	0.68835	0.870459	30.1903	27.507	-0.134285	-0.409702	0.58245	0.845884
Ackr2	NM_078621	chr8:130540745-130542432	1.08153	0.69618	-0.635544	-0.390809	0.49735	0.771696	1.044	2.42956	1.21857	0.894008	0.28445	0.51836	0.677129	1.81882	1.4255	0.786602	0.48145	0.76407	2.33432	1.77703	-0.393536	-0.270059	0.70835	0.898331
Ackr3	NM_053352	chr9:97355923-97367447	2.98459	2.19724	-0.441842	-0.42573	0.56345	0.808094	2.87869	3.27088	0.184266	0.190942	0.77035	0.876183	2.13284	4.81412	1.1745	1.06566	0.14675	0.497542	3.14554	4.70558	0.581066	0.569389	0.4195	0.772354
Acly	NM_001111095	chr10:88392247-88442845	53.7189	35.7456	-0.587665	-2.10753	0.0026	0.0423604	51.8177	37.6464	-0.460935	-1.68419	0.01665	0.094522	34.6731	40.3372	0.218295	0.702791	0.3159	0.654412	36.1942	39.3866	0.121949	0.3984	0.56515	0.838661
Acly	NM_016987	chr10:88392247-88442845	1.17159	1.05519	-0.150961	-0.0549223	0.9206	0.972018	1.13889	0.00347098	-8.35807	-0.403107	0.40245	0.624807	1.02517	0.00294037	-8.44565	-0.333172	0.3813	0.706226	0.00322143	0.00276586	-0.219972	0	1	1
Acmsd	NM_134372	chr13:44424688-44468734	0	0	0	0	1	1	0	0	0	0	1	1	0	0.0685057	inf	0	1	1	0	0.0670142	inf	0	1	1
Acnat2	NM_001014063	chr5:64669997-64674250	0	0	0	0	1	1	0	0	0	0	1	1	0	0	0	0	1	1	0	0	0	0	1	1
Aco1	NM_017321	chr5:56425075-56481218	10.522	5.33048	-0.981072	-1.77377	0.01325	0.122335	10.1596	6.80027	-0.579182	-1.12129	0.1249	0.342183	5.16567	6.51783	0.335436	0.484046	0.4743	0.760418	6.53138	6.35863	-0.0386716	-0.0592636	0.9303	0.981719
Aco2	NM_024398	chr7:123102492-123145602	171.954	114.239	-0.589965	-2.44478	0.0005	0.0127429	165.998	90.7427	-0.871314	-3.72012	5e-05	0.000964063	110.832	122.845	0.14846	0.567149	0.41885	0.728242	87.2073	119.924	0.459597	1.78608	0.01435	0.236765
Acot1	NM_031315	chr6:107485087-107493080	4.48933	2.99603	-0.583446	-0.56427	0.4326	0.732883	4.33344	0.652243	-2.73203	-1.9082	0.2487	0.492235	2.90778	1.10779	-1.39223	-0.812287	0.2012	0.565866	0.625662	1.07973	0.787218	0.3902	0.60405	0.855867
Acot11	NM_001271383	chr5:126334846-126395655	0	0	0	0	1	1	0	0.010584	inf	0	1	1	0	1.07678	inf	#NAME?	0.2404	0.606733	0.0102063	1.0533	6.68932	0.943854	0.48755	0.80467
Acot12	NM_130747	chr2:20857427-20898981	0	0	0	0	1	1	0	0	0	0	1	1	0	0	0	0	1	1	0	0	0	0	1	1
Acot13	NM_001106111	chr17:42241140-42253611	88.8253	118.162	0.411726	1.08587	0.127	0.436744	85.7064	127.087	0.568339	1.45484	0.0409	0.173533	114.655	69.5197	-0.7218	-1.59658	0.02785	0.219567	122.226	67.81	-0.849983	-1.85259	0.0102	0.19761
Acot2	NM_138907	chr6:107460667-107467478	5.74731	2.00578	-1.51873	-1.66879	0.039	0.228797	5.54139	3.98561	-0.475446	-0.669475	0.35795	0.587627	1.94665	3.98237	1.03263	0.906417	0.21845	0.58422	3.83176	3.88795	0.0210039	0.0238874	0.9714	0.991809
Acot3	NM_001108041	chr6:107517667-107537446	5.11863	5.72489	0.16149	0.177309	0.8065	0.924401	4.94005	4.33808	-0.18747	-0.206198	0.7754	0.878602	5.55929	3.05477	-0.863834	-0.71589	0.3134	0.651756	4.17108	2.98389	-0.483229	-0.373587	0.5682	0.840921
Acot4	NM_001109440	chr6:107517667-107537446	4.58785	5.80784	0.340185	0.425397	0.55945	0.806642	4.42958	4.29928	-0.0430746	-0.0545415	0.934	0.961869	5.63067	3.058	-0.880719	-0.866565	0.26235	0.6185	4.13571	2.98927	-0.468346	-0.478835	0.5191	0.816031
Acot5	NM_001079709	chr6:107550903-107557688	1.95866	0.604844	-1.69523	-1.02508	0.17435	0.512191	1.88973	0	#NAME?	#NAME?	5e-05	0.000964063	0.588055	1.00068	0.766959	0.393113	0.5526	0.799922	0	0.978489	inf	#NAME?	0.02975	0.331729
Acot6	NM_001305285	chr6:107581356-107590431	0.366191	0.67589	0.884191	0.383518	0.403	0.713797	0.353472	0.952598	1.43027	0.773831	0.3245	0.556157	0.65408	0	#NAME?	#NAME?	0.10995	0.447903	0.913898	0	#NAME?	#NAME?	0.1261	0.551825
Acot7	NM_001146061	chr5:169357581-169450215	8.92452	18.0525	1.01636	0.372494	0.56695	0.809269	8.52134	94.1961	3.46652	1.19059	0.4058	0.627929	17.3517	62.8383	1.85657	0.7746	0.34465	0.676709	90.8349	61.2009	-0.569695	-0.21546	0.65835	0.877333
Acot7	NM_013214	chr5:169357581-169450215	491.505	395.483	-0.31359	-1.34193	0.07215	0.323872	474.828	219.096	-1.11585	-1.38881	0.19575	0.442922	384.141	333.508	-0.203916	-0.478192	0.47525	0.76046	210.229	325.875	0.632356	0.720845	0.38795	0.757177
Acot8	NM_130756	chr3:161260836-161287667	47.6808	36.6521	-0.379511	-0.967025	0.18245	0.523498	46.0266	29.4495	-0.644224	-1.5857	0.0429	0.179293	35.5726	28.7367	-0.307872	-0.603449	0.4039	0.720598	28.2967	28.0522	-0.0125195	-0.0240253	0.97685	0.993294
Acot9	NM_001013960	chrX:43543068-43592200	29.6753	29.5317	-0.00699872	-0.0172572	0.98035	0.991651	28.6161	32.1217	0.166724	0.411342	0.57085	0.749925	28.6535	40.5246	0.500087	1.15662	0.10575	0.441692	30.9114	39.5318	0.354875	0.850796	0.25665	0.680036
Acox1	NM_017340	chr10:104724533-104748003	4.73372	0.627339	-2.91566	-1.98911	0.01815	0.146528	4.56912	2.20839	-1.04892	-0.893781	0.2043	0.452964	0.608393	2.27401	1.90217	1.11706	0.08	0.388928	2.12141	2.22126	0.0663565	0.0476119	0.9409	0.983518
Acox2	NM_145770	chr15:18449389-18481470	0.0131077	0	#NAME?	0	1	1	0.0126278	0.546807	5.43635	0	1	1	0	0.20549	inf	0	1	1	0.52441	0.201013	-1.3834	0	1	1
Acox3	NM_053339	chr14:80314430-80355420	2.51554	2.68171	0.0922859	0.086446	0.9131	0.968681	2.4305	1.98534	-0.291865	-0.247195	0.7376	0.856976	2.607	0.415428	-2.64972	-1.55138	0.0258	0.208787	1.90689	0.405582	-2.23315	-1.29101	0.06805	0.450267
Acoxl	NM_001106508	chr3:120414394-120724809	0	0	0	0	1	1	0	0	0	0	1	1	0	0	0	0	1	1	0	0	0	0	1	1
Acp1	NM_001135562	chr6:49836064-49851714	6.89806	10.4622	0.600923	0.707742	0.3672	0.688824	6.66351	10.5659	0.665057	0.797168	0.29795	0.53075	10.156	5.28924	-0.941206	-1.01303	0.1604	0.519363	10.1518	5.16309	-0.975423	-1.04791	0.1479	0.591032
Acp1	NM_021262	chr6:49836064-49851714	11.9484	10.2585	-0.220001	-0.284425	0.6775	0.864213	11.5303	6.24732	-0.884116	-0.962986	0.16065	0.397572	9.94382	7.60157	-0.387503	-0.440836	0.53375	0.78959	6.00985	7.41975	0.304042	0.293585	0.66625	0.88003
Acp2	NM_016988	chr3:80021439-80030365	14.7669	12.8804	-0.197182	-0.382723	0.57775	0.815629	14.2385	13.3851	-0.0891662	-0.167582	0.8099	0.897397	12.4971	6.41994	-0.960964	-1.36882	0.05885	0.332906	12.8651	6.27303	-1.03623	-1.42182	0.05965	0.425273
Acp5	NM_001270889	chr8:23142732-23148396	0.374911	0.000811891	-8.85104	0	1	1	0.36137	0.000769584	-8.87518	0	1	1	0.000751796	0.000881474	0.229576	0	1	1	0.000706618	0.00082842	0.229431	0	1	1
Acp5	NM_019144	chr8:23142732-23148396	5.6944	5.99332	0.0738129	0.0763765	0.92815	0.975061	5.50178	1.8048	-1.60806	-1.05146	0.22065	0.468899	5.82018	2.70927	-1.10316	-0.707157	0.31485	0.653165	1.73529	2.64525	0.608232	0.338322	0.6507	0.874506
Acp6	NM_001031645	chr2:199284176-199305793	20.6756	12.7901	-0.692907	-1.07553	0.1303	0.442453	19.96	8.67018	-1.20298	-1.57895	0.0343	0.153825	12.4159	17.2164	0.471596	0.61471	0.3695	0.695845	8.33572	16.8011	1.01118	1.13643	0.09325	0.507305
Acpp	NM_001134901	chr8:112838628-112884062	0	0.0248027	inf	0	1	1	0	0	0	0	1	1	0.0239967	0	#NAME?	0	1	1	0	0	0	0	1	1
Acpp	NM_020072	chr8:112838628-112884062	0	0	0	0	1	1	0	0	0	0	1	1	0	0	0	0	1	1	0	0	0	0	1	1
Acpt	NM_001107510	chr1:100227577-100231460	0.0239826	0	#NAME?	0	1	1	0.0231281	0	#NAME?	0	1	1	0	0	0	0	1	1	0	0	0	0	1	1
Acr	NM_012490	chr7:130542202-130548356	0.283872	0.0693569	-2.03313	0	1	1	0.274578	0	#NAME?	0	1	1	0.0674617	0	#NAME?	0	1	1	0	0	0	0	1	1
Acrbp	NM_001025049	chr4:157563989-157568024	0	0.16055	inf	0	1	1	0	0.0164657	inf	0	1	1	0.155345	0	#NAME?	0	1	1	0.0158779	0	#NAME?	0	1	1
Acrv1	NM_021747	chr8:39164990-39170568	0	0	0	0	1	1	0	0	0	0	1	1	0	0	0	0	1	1	0	0	0	0	1	1
Acsbg1	NM_134389	chr8:59184110-59239954	46.5092	32.1597	-0.532261	-1.59813	0.0258	0.180077	44.9141	28.1093	-0.676124	-1.88877	0.00925	0.0614726	31.2102	40.1346	0.362828	0.955096	0.179	0.540709	27.0351	39.1766	0.535158	1.30932	0.065	0.44249
Acsbg2	NM_001080096	chr9:10158747-10203461	0.0134064	0	#NAME?	0	1	1	0.0129169	0	#NAME?	0	1	1	0	0	0	0	1	1	0	0	0	0	1	1
Acsf2	NM_001034951	chr10:82284718-82326771	13.8495	10.227	-0.437445	-1.04651	0.1566	0.484375	13.3666	5.09744	-1.39078	-2.70345	0.00185	0.0185047	9.92609	11.1749	0.170959	0.340068	0.63655	0.843904	4.89929	10.9115	1.1552	1.87091	0.0186	0.260761
Acsl1	NM_012820	chr16:48937455-48981980	22.3405	14.3873	-0.634862	-1.81125	0.01105	0.110481	21.5636	16.1916	-0.413352	-1.17357	0.09845	0.300242	13.9545	17.9283	0.361511	0.885195	0.20235	0.565949	15.5644	17.4937	0.16858	0.414219	0.55745	0.834948
Acsl3	NM_057107	chr9:84569599-84593565	63.4172	72.3822	0.190762	0.717056	0.318	0.648667	61.1274	55.2857	-0.144913	-0.54853	0.45675	0.668725	70.1839	54.4503	-0.366199	-1.25355	0.0741	0.373478	53.2082	53.1391	-0.00187481	-0.00643348	0.99295	0.996711
Acsl4	NM_053623	chrX:113596261-113659878	11.6601	11.0073	-0.0831287	-0.238925	0.73525	0.894968	11.2338	9.43309	-0.252048	-0.702343	0.3439	0.574212	10.6728	9.15779	-0.220874	-0.548484	0.4332	0.736137	9.07558	8.93814	-0.0220158	-0.0531441	0.9411	0.983533
Acsl5	NM_053607	chr1:276240702-276290006	16.0035	14.3565	-0.156678	-0.3322	0.64155	0.84791	15.4365	17.3134	0.165545	0.345516	0.61595	0.780942	13.9213	15.814	0.183914	0.339034	0.63265	0.841825	16.6445	15.4369	-0.108659	-0.202935	0.76745	0.922407
Acsl6	NM_130739	chr10:39666990-39715981	49.1376	34.4149	-0.513796	-1.56356	0.0287	0.190217	47.4291	40.2399	-0.237146	-0.726349	0.3041	0.536488	33.3813	40.5555	0.280857	0.747699	0.2864	0.634181	38.671	39.5843	0.0336774	0.0908089	0.8979	0.9699
Acsm1	NM_001108502	chr1:189359852-189395277	0	0	0	0	1	1	0	0	0	0	1	1	0	0	0	0	1	1	0	0	0	0	1	1
Acsm2a	NM_144748	chr1:189289956-189329007	0	0	0	0	1	1	0	0	0	0	1	1	0	0	0	0	1	1	0	0	0	0	1	1
Acsm3	NM_033231	chr1:189457581-190370515	0.741618	1.07577	0.536627	0.128983	0.85955	0.944331	0.715268	0.059056	-3.59833	-0.421964	0.50185	0.701758	1.04267	0.0718256	-3.85964	-0.413935	0.34465	0.676709	0.0569439	0.0699439	0.296655	0	1	1
Acsm4	NM_181695	chr1:189432603-189457052	0	0	0	0	1	1	0	0	0	0	1	1	0	0	0	0	1	1	0	0	0	0	1	1
Acsm5	NM_001014162	chr1:189241592-189267915	0.0819106	0.747361	3.18968	1.15729	0.23305	0.58141	0.0788876	0.933312	3.56449	1.28419	0.2256	0.472205	0.725016	0.869606	0.26235	0.141602	0.82205	0.930651	0.89623	0.850408	-0.0757139	-0.0405404	0.49725	0.808206
Acss1	NM_001106524	chr3:146420345-146470293	13.4319	9.90155	-0.439933	-1.00888	0.1491	0.472419	12.9629	5.13315	-1.33647	-2.50501	0.0008	0.00967843	9.6031	11.5678	0.268539	0.531413	0.443	0.741917	4.93504	11.2965	1.19474	1.94324	0.00925	0.185417
Acss2	NM_001107793	chr3:151032951-151075856	15.7971	13.9584	-0.178527	-0.406575	0.55685	0.805594	15.2458	16.5058	0.114565	0.259365	0.7135	0.843241	13.5338	17.8746	0.401347	0.825017	0.23645	0.602745	15.873	17.4473	0.136423	0.281323	0.6858	0.889124
Acss3	NM_001108091	chr7:49074595-49250953	0.00988871	0.0206295	1.06086	0	1	1	0.00956411	0	#NAME?	0	1	1	0.020005	0.325282	4.02326	0	1	1	0	0.318232	inf	0	1	1
Acta1	NM_019212	chr19:56674071-56677084	34.828	48.6543	0.48232	1.13104	0.1044	0.400548	33.6292	35.8629	0.0927775	0.199638	0.781	0.881284	47.2124	31.3219	-0.591991	-1.21663	0.0935	0.417237	34.4832	30.5771	-0.173441	-0.335126	0.6398	0.870298
Acta2	NM_031004	chr1:252537613-252550394	0.532857	0.896437	0.750453	0.360395	0.42055	0.724605	0.514524	0.269339	-0.933816	0	1	1	0.870042	0.261498	-1.73429	-0.722752	0.29385	0.638326	0.258478	0.255121	-0.0188585	0	1	1
Actb	NM_031144	chr12:13715842-13718813	1306.89	1110.67	-0.234705	-1.03304	0.14835	0.471192	1262.12	712.886	-0.824101	-4.04014	5e-05	0.000964063	1078	862.893	-0.3211	-1.34559	0.06425	0.346599	685.089	842.363	0.298151	1.36442	0.06555	0.443104
Actbl2	NM_001106409	chr2:42829412-42832160	0	0	0	0	1	1	0	0	0	0	1	1	0	0	0	0	1	1	0	0	0	0	1	1
Actc1	NM_019183	chr3:105507402-105512939	0	0.313233	inf	0	1	1	0	0	0	0	1	1	0.304664	0.0929952	-1.71199	0	1	1	0	0.0909673	inf	0	1	1
Actg1	NM_001127449	chr10:109518432-109521288	111.151	109.625	-0.019934	-0.0746022	0.9158	0.969892	107.265	65.7258	-0.70665	-2.46335	0.00075	0.0091873	106.381	74.7883	-0.50835	-1.67087	0.02045	0.182625	63.1882	73.0062	0.208362	0.632883	0.37675	0.752458
Actg1	NM_001127449_1	chr3:75643053-75644956	0.708786	0.898729	0.342536	0.188925	0.78985	0.916179	0.68402	0.369579	-0.888155	-0.445548	0.2832	0.517379	0.872203	0.772151	-0.17578	-0.0931262	0.8859	0.956247	0.355252	0.753468	1.08471	0.515695	0.36775	0.748179
Actg2	NM_012893	chr4:115215159-115229684	0.798815	0.0950299	-3.07141	-1.05087	0.51215	0.778931	0.772687	0.443891	-0.799679	-0.312628	0.7318	0.853451	0.0919485	0.310337	1.75494	0	1	1	0.428044	0.303567	-0.495745	0	1	1
Actl11	NM_001024788	chr8:116708026-116711716	0	0	0	0	1	1	0	0	0	0	1	1	0	0	0	0	1	1	0	0	0	0	1	1
Actl6a	NM_001039033	chr2:119112775-119139451	8.87285	6.88336	-0.366284	-0.367627	0.59325	0.823817	8.55735	6.5405	-0.387763	-0.380289	0.613	0.778654	6.68385	3.98411	-0.746421	-0.523861	0.4896	0.768181	6.30154	3.88382	-0.698228	-0.465619	0.57315	0.842827
Actl6b	NM_001105917	chr12:22194598-22211080	135.582	107.181	-0.339121	-1.184	0.0961	0.382764	130.9	66.3121	-0.981119	-3.20298	5e-05	0.000964063	104.015	93.6546	-0.151365	-0.462776	0.5164	0.780733	63.7193	91.4235	0.520835	1.47367	0.04605	0.385952
Actl7a	NM_001011973	chr5:73496074-73497550	0	0	0	0	1	1	0	0	0	0	1	1	0	0	0	0	1	1	0	0	0	0	1	1
Actl7b	NM_001025417	chr5:73492641-73494030	0	0	0	0	1	1	0	0	0	0	1	1	0	0	0	0	1	1	0	0	0	0	1	1
Actl9	NM_001108077	chr7:18310623-18312001	0	0	0	0	1	1	0	0	0	0	1	1	0	0	0	0	1	1	0	0	0	0	1	1
Actl9b	NM_001013893	chr8:4085835-4087173	0	0	0	0	1	1	0	0	0	0	1	1	0	0	0	0	1	1	0	0	0	0	1	1
Actn1	NM_031005	chr6:103376556-103470497	57.003	17.7533	-1.68295	-4.35969	5e-05	0.0023396	55.0382	6.13438	-3.16544	-5.49102	5e-05	0.000964063	17.2149	37.1221	1.10862	2.44515	0.00115	0.0261451	5.89657	36.2505	2.62005	3.80892	5e-05	0.00359193
Actn2	NM_001170325	chr17:66304530-66397647	83.1342	23.2877	-1.83587	-5.22693	5e-05	0.0023396	80.2741	2.67363	-4.90806	-5.38066	5e-05	0.000964063	22.5867	18.05	-0.323474	-0.659642	0.3517	0.6811	2.5747	17.6249	2.77514	2.41842	0.0078	0.166448
Actn3	NM_133424	chr1:220120531-220136460	0.34723	0	#NAME?	0	1	1	0.334739	0	#NAME?	0	1	1	0	0	0	0	1	1	0	0	0	0	1	1
Actn4	NM_031675	chr1:87066288-87147308	150.61	53.3645	-1.49686	-5.66781	5e-05	0.0023396	145.395	40.2164	-1.85412	-7.31594	5e-05	0.000964063	51.7463	176.792	1.77253	6.29814	5e-05	0.0020606	38.6498	172.621	2.15907	8.00881	5e-05	0.00359193
Actr10	NM_001009602	chr6:93385456-93411591	107.187	77.7044	-0.464064	-1.5584	0.0279	0.18682	103.377	53.2442	-0.957224	-2.9095	5e-05	0.000964063	75.3573	73.6937	-0.0322055	-0.0930135	0.8951	0.959077	51.1759	71.9177	0.490882	1.29126	0.06665	0.446883
Actr1a	NM_001106364	chr1:266123869-266142538	123.694	93.8193	-0.398821	-1.58662	0.02355	0.170054	119.357	107.106	-0.156248	-0.644564	0.36525	0.593624	91.0362	119.099	0.387648	1.43309	0.04565	0.287792	102.969	116.301	0.175651	0.672965	0.34755	0.737725
Actr1b	NM_001039028	chr9:43267052-43276717	109.164	88.8154	-0.297612	-1.22871	0.08875	0.366414	105.367	107.32	0.0264963	0.115267	0.87595	0.932676	86.1949	116.846	0.438928	1.69662	0.02045	0.182625	103.159	114.094	0.145348	0.594425	0.42245	0.773405
Actr2	NM_001009268	chr14:104340799-104375648	233.364	133.323	-0.80766	-2.98539	5e-05	0.0023396	225.04	90.3527	-1.31654	-4.56706	5e-05	0.000964063	129.308	135.132	0.0635547	0.203857	0.77595	0.90959	86.928	131.798	0.600433	1.79733	0.0141	0.235326
Actr3	NM_031068	chr13:40898437-41836153	78.9688	50.4954	-0.645131	-2.1832	0.0023	0.0392207	76.1746	39.456	-0.949064	-3.06397	5e-05	0.000964063	48.9563	49.5365	0.0169968	0.0491378	0.94225	0.98015	37.9656	48.3528	0.348905	0.956242	0.18155	0.63571
Actr3b	NM_001191860	chr4:5644285-5672708	74.387	45.7494	-0.701298	-1.73414	0.01495	0.131	71.7813	27.8389	-1.36651	-2.91241	0.0004	0.00549087	44.3725	39.4249	-0.170559	-0.334792	0.6289	0.840281	26.758	38.5137	0.5254	0.903396	0.1896	0.642123
Actr5	NM_001108600	chr3:155118587-155132073	4.32966	4.8193	0.15457	0.196099	0.7787	0.910877	4.17925	2.32503	-0.845993	-0.830869	0.24735	0.490889	4.67696	5.72923	0.292771	0.347293	0.6238	0.836991	2.2359	5.59232	1.32259	1.12569	0.12715	0.553696
Actr6	NM_001108081	chr7:30377368-30397922	26.8607	21.1517	-0.344722	-0.815951	0.25675	0.600812	25.8921	16.5437	-0.646226	-1.42778	0.05255	0.204938	20.5034	19.6772	-0.0593337	-0.117727	0.87175	0.951274	15.9186	19.2007	0.270443	0.514256	0.48715	0.80467
Actr8	NM_001309459	chr16:6048019-6062586	39.3276	33.3477	-0.237956	-0.644174	0.35165	0.67566	37.962	29.2395	-0.376638	-0.959666	0.16795	0.406709	32.3289	38.0364	0.234555	0.56627	0.41075	0.723434	28.1259	37.1228	0.400408	0.921318	0.1918	0.644756
Actrt1	NM_001013961	chrX:133227698-133229052	0	0	0	0	1	1	0	0	0	0	1	1	0	0	0	0	1	1	0	0	0	0	1	1
Actrt2	NM_001013937	chr5:172077289-172078690	0	0	0	0	1	1	0	0	0	0	1	1	0	0.681328	inf	0	1	1	0	0.666457	inf	#NAME?	0.1094	0.53715
Actrt3	NM_001108942	chr2:116416560-116418521	0.431287	0	#NAME?	0	1	1	0.415416	0	#NAME?	0	1	1	0	1.88692	inf	#NAME?	5e-05	0.0020606	0	1.83746	inf	#NAME?	0.02705	0.317625
Acvr1	NM_024486	chr3:44433522-44500986	2.04654	2.00641	-0.0285716	-0.0206254	0.97575	0.990362	1.972	0.552438	-1.83577	-0.799757	0.35495	0.584914	1.94801	0.292253	-2.73671	-1.11543	0.28705	0.634501	0.532625	0.285891	-0.897653	-0.313237	0.72615	0.905933
Acvr1b	NM_199230	chr7:142817173-142858365	1.32065	1.16119	-0.185649	-0.124818	0.8385	0.937293	1.27381	0.591719	-1.10617	-0.521869	0.4243	0.643297	1.12592	2.03792	0.855991	0.531846	0.4482	0.744961	0.569647	1.99016	1.80474	0.972897	0.08255	0.488375
Acvr1c	NM_139090	chr3:44272858-44342501	4.4035	2.71531	-0.697534	-0.65805	0.33255	0.660233	4.24437	2.08856	-1.02304	-0.912224	0.22945	0.475089	2.63254	2.06948	-0.347189	-0.242211	0.719	0.883821	2.00509	2.01649	0.00817543	0.0048571	0.9949	0.997574
Acvr2a	NM_031571	chr3:32947972-33032649	4.48251	2.41564	-0.891903	-0.994955	0.14715	0.469419	4.32615	0.669081	-2.69283	-2.14262	0.02515	0.125195	2.34105	1.97468	-0.245533	-0.206261	0.7702	0.907142	0.644353	1.92413	1.57828	1.05094	0.1396	0.577473
Acvr2b	NM_031554	chr8:128087344-128118754	47.859	23.5233	-1.0247	-2.37176	0.00165	0.0307352	46.2058	28.3124	-0.706639	-1.82419	0.0227	0.116308	22.8257	52.1406	1.19174	2.50987	0.0015	0.0317505	27.201	50.9252	0.904721	2.16883	0.01315	0.228025
Acvrl1	NM_022441	chr7:142776251-142787336	2.31277	0.926265	-1.32013	-1.16521	0.1226	0.430425	2.23524	0.939327	-1.25073	-0.937532	0.1817	0.424128	0.898322	2.87301	1.67726	1.04487	0.14355	0.492564	0.904792	2.8023	1.63095	0.870633	0.16525	0.614362
Acy1	NM_001005383	chr8:115134795-115139479	54.6949	25.913	-1.07773	-2.38596	0.00165	0.0307352	52.7889	25.3884	-1.05607	-2.18294	0.00275	0.0248944	25.1439	35.7373	0.507223	0.921868	0.19835	0.563546	24.4316	34.8985	0.514417	0.880942	0.2041	0.655407
Acy3	NM_001009603	chr1:219233773-219237100	0.935835	1.98776	1.08682	0.632771	0.3013	0.63667	0.903061	0.378723	-1.25368	-0.527193	0.4897	0.692742	1.92876	1.03871	-0.892875	-0.434981	0.58915	0.819177	0.363322	1.01605	1.48365	0.57087	0.64605	0.872209
Acyp1	NM_001106746	chr6:109097064-109104050	28.4359	28.9272	0.0247124	0.0311599	0.96615	0.986559	27.4225	33.4654	0.287313	0.314485	0.6541	0.805972	28.0609	19.2649	-0.542585	-0.486893	0.4817	0.764081	32.1809	18.7888	-0.776331	-0.646399	0.3567	0.742815
Acyp1	NM_001199167	chr6:109097064-109104050	78.5828	95.7394	0.284899	0.603422	0.391	0.70509	75.8215	206.702	1.44687	3.28755	5e-05	0.000964063	92.8567	120.825	0.379839	0.773911	0.2624	0.6185	198.856	117.952	-0.753526	-1.73527	0.0149	0.240353
Acyp1	NM_001199168	chr6:109097064-109104050	0.00182396	19.9819	13.4193	0.120234	0.08165	0.348555	0.00169369	33.1182	14.2552	0.126081	0.1419	0.369747	19.3731	20.1489	0.0566452	0.0457144	0.949	0.982924	31.9224	19.6569	-0.69953	-0.468081	0.56165	0.836331
Acyp2	NM_001169145	chr14:114891244-115052450	92.5016	145.772	0.656162	2.41324	0.0013	0.0260401	89.0995	159.933	0.843978	3.22423	5e-05	0.000964063	141.371	108.959	-0.3757	-1.32912	0.0611	0.337802	153.891	106.294	-0.533854	-1.9999	0.0076	0.16461
Ada	NM_130399	chr3:160115839-160139947	0.838899	1.30796	0.640752	0.321872	0.57495	0.814356	0.809533	5.63437	2.79909	1.65572	0.0277	0.133303	1.27202	3.57367	1.49029	0.75863	0.4291	0.733467	5.4116	3.49241	-0.631835	-0.424463	0.57955	0.845034
Adad1	NM_001006977	chr2:123790980-123824819	0	0	0	0	1	1	0	0	0	0	1	1	0	0	0	0	1	1	0	0	0	0	1	1
Adal	NM_001014047	chr3:113102089-113108675	1.02514	0.0422611	-4.60034	-1.77637	0.2145	0.562479	0.989013	0.164326	-2.58943	-1.17134	0.31715	0.54918	0.0409555	0.0638351	0.640295	0	1	1	0.158341	0.0621622	-1.34892	0	1	1
Adam10	NM_019254	chr8:77107535-77237483	2.82699	3.18649	0.172698	0.239072	0.7419	0.898761	2.72387	2.8967	0.0887522	0.115377	0.87765	0.933437	3.08899	2.94119	-0.0707338	-0.0841744	0.89635	0.9595	2.78644	2.87341	0.0443367	0.0506198	0.9408	0.983518
Adam11	NM_001108300	chr10:90731864-90746936	1.43194	0.611964	-1.22646	-0.720551	0.2578	0.602288	1.38261	2.21465	0.679688	0.412757	0.52305	0.716977	0.59304	2.44234	2.04206	1.11782	0.0715	0.365908	2.13062	2.38432	0.162307	0.120512	0.86505	0.956311
Adam15	NM_020308	chr2:188661832-188672297	16.9298	11.8423	-0.515616	-1.27517	0.08775	0.363363	16.3475	13.0329	-0.326905	-0.817853	0.29615	0.529152	11.4951	14.7398	0.358696	0.755688	0.31115	0.649766	12.5269	14.3949	0.200526	0.433664	0.575	0.84311
Adam17	NM_020306	chr6:43400520-43448280	3.91405	2.81053	-0.477821	-0.713134	0.29535	0.631166	3.77781	1.64882	-1.19612	-1.42241	0.0557	0.213738	2.72637	0.82429	-1.72576	-1.44762	0.0303	0.228583	1.58867	0.806312	-0.978413	-0.605205	0.37115	0.748774
Adam19	NM_001160228	chr10:31146106-31240581	1.37707	1.29156	-0.0924783	-0.110794	0.87645	0.953475	1.32955	1.42739	0.102448	0.122851	0.86425	0.926945	1.25372	1.97216	0.653557	0.746936	0.26755	0.621601	1.37238	1.92421	0.487585	0.543543	0.4419	0.780718
Adam1a	NM_020078	chr12:40533730-40536632	1.90663	0.748225	-1.34948	-0.82869	0.22485	0.573804	1.84148	2.24173	0.283744	0.237181	0.7542	0.865963	0.72525	3.07742	2.08517	1.38072	0.0652	0.349729	2.15272	3.00721	0.482263	0.42633	0.5885	0.848668
Adam2	NM_020077	chr15:42708535-42751281	0	0	0	0	1	1	0	0	0	0	1	1	0	0	0	0	1	1	0	0	0	0	1	1
Adam23	NM_001029899	chr9:70133968-70290117	11.5021	10.6385	-0.112596	-0.217482	0.7576	0.904641	11.1019	7.18656	-0.627437	-1.13271	0.12855	0.347874	10.3173	8.19137	-0.332892	-0.537635	0.42925	0.73353	6.90533	7.99648	0.211655	0.320023	0.6579	0.877333
Adam26a	NM_001169119	chr16:51792059-51795355	0	0	0	0	1	1	0	0	0	0	1	1	0	0	0	0	1	1	0	0	0	0	1	1
Adam28	NM_181693	chr15:50358191-50425900	0	0	0	0	1	1	0	0	0	0	1	1	0	0	0	0	1	1	0	0	0	0	1	1
Adam30	NM_001109600	chr2:200328497-200331938	0	0	0	0	1	1	0	0	0	0	1	1	0	0	0	0	1	1	0	0	0	0	1	1
Adam32	NM_001170582	chr16:71889443-71999151	0.649901	0	#NAME?	0	1	1	0.62525	0	#NAME?	0	1	1	0	0	0	0	1	1	0	0	0	0	1	1
Adam34	NM_001135090	chr16:51750789-51752939	0	0	0	0	1	1	0	0	0	0	1	1	0	0	0	0	1	1	0	0	0	0	1	1
Adam3a	NM_020302	chr16:72086877-72136685	0	0	0	0	1	1	0	0	0	0	1	1	0	0	0	0	1	1	0	0	0	0	1	1
Adam4	NM_020305	chr6:105158023-105160470	0	0	0	0	1	1	0	0.950491	inf	#NAME?	0.0001	0.00170145	0	0	0	0	1	1	0.916584	0	#NAME?	#NAME?	5e-05	0.00359193
Adam4l1	NM_001109277	chr6:104891024-105097054	0.0543738	0	#NAME?	0	1	1	0.0522958	0.255692	2.28964	0	1	1	0	0	0	0	1	1	0.246319	0	#NAME?	0	1	1
Adam5	NM_020303	chr16:72010125-72077907	0	0	0	0	1	1	0	0	0	0	1	1	0	0	0	0	1	1	0	0	0	0	1	1
Adam6	NM_138906	chr6:138432549-138435037	0	0	0	0	1	1	0	0	0	0	1	1	0	0	0	0	1	1	0	0	0	0	1	1
Adam7	NM_020301	chr15:49418945-49467174	0	0	0	0	1	1	0	0	0	0	1	1	0	0	0	0	1	1	0	0	0	0	1	1
Adam9	NM_001014772	chr16:71810376-71887926	1.75771	2.12636	0.274687	0.259443	0.7165	0.885444	1.69476	0.698515	-1.27872	-0.813999	0.23655	0.482023	2.06513	0.766549	-1.42979	-0.964453	0.1513	0.504431	0.672472	0.74652	0.150707	0.0831208	0.90025	0.970264
Adamdec1	NM_001106046	chr15:49485610-49505553	0	0	0	0	1	1	0	0	0	0	1	1	0	0	0	0	1	1	0	0	0	0	1	1
Adamts1	NM_024400	chr11:25342118-25350938	0.254805	0.368932	0.533965	0	1	1	0.246124	1.38184	2.48913	1.59634	0.0247	0.123637	0.356982	0.0386185	-3.20849	0	1	1	1.32941	0.0376608	-5.14158	-2.28481	0.24885	0.679537
Adamts10	NM_001271445	chr7:18409146-18439012	0.899829	2.32843	1.37164	1.19226	0.11485	0.41815	0.868646	0.773164	-0.167995	-0.118982	0.8817	0.935823	2.26086	0.341304	-2.72774	-1.4528	0.0149	0.152304	0.742321	0.332517	-1.15862	0	1	1
Adamts12	NM_001106420	chr2:61039071-61340687	0.0322923	0.011349	-1.50862	0	1	1	0.0312576	0.0560147	0.841597	0	1	1	0.0110077	0.0896868	3.02639	0	1	1	0.0537161	0.0876579	0.706531	0	1	1
Adamts14	NM_001107636	chr20:30813655-30888751	0	0	0	0	1	1	0	0	0	0	1	1	0	0	0	0	1	1	0	0	0	0	1	1
Adamts15	NM_001106810	chr8:31977000-32000378	0.475903	0.637377	0.421479	0.326017	0.618	0.835958	0.459259	0.618864	0.430314	0.301451	0.64985	0.802822	0.617945	0.824961	0.416846	0.2983	0.66435	0.857938	0.595342	0.80537	0.435933	0.316067	0.6374	0.870178
Adamts18	NM_001191944	chr19:46005068-46167912	0.230858	0.276304	0.259253	0	1	1	0.222465	0	#NAME?	0	1	1	0.26873	0.193182	-0.4762	0	1	1	0	0.188117	inf	0	1	1
Adamts19	NM_001108433	chr18:53915806-54099120	0.055481	0.140275	1.33819	0	1	1	0.053552	0.010816	-2.30778	0	1	1	0.135914	0.00697225	-4.28492	0	1	1	0.0104298	0.00682045	-0.612771	0	1	1
Adamts2	NM_001137622	chr10:36098050-36301775	0.44846	0.689575	0.620727	0	1	1	0.432914	1.17388	1.43914	0.906695	0.2947	0.527607	0.670366	0.446289	-0.586971	0	1	1	1.12627	0.436409	-1.36781	-0.987106	0.4036	0.7645
Adamts3	NM_001107212	chr14:19866407-20071001	3.10143	2.21436	-0.486044	-0.639299	0.363	0.68512	2.99556	1.1064	-1.43695	-1.4442	0.08915	0.283765	2.14784	1.93786	-0.148422	-0.151472	0.83145	0.93458	1.06194	1.89285	0.833856	0.73592	0.32485	0.725471
Adamts4	NM_023959	chr13:89622995-89632485	8.97057	5.16393	-0.796731	-1.58522	0.05455	0.277929	8.65979	7.20046	-0.266243	-0.563442	0.4721	0.680407	5.01551	6.30871	0.330949	0.54353	0.4745	0.760418	6.92114	6.16182	-0.167653	-0.291058	0.70815	0.898331
Adamts5	NM_198761	chr11:25411173-25456633	0.665372	0.392299	-0.762206	0	1	1	0.643166	0.450199	-0.514629	0	1	1	0.379882	0.00849162	-5.48337	0	1	1	0.433792	0.00826898	-5.71315	0	1	1
Adamts7	NM_001047101	chr8:97535776-97575655	0.256546	0	#NAME?	0	1	1	0.247787	0.0981812	-1.33558	0	1	1	0	0.011067	inf	0	1	1	0.0946438	0.0107771	-3.13454	0	1	1
Adamts9	NM_001107877	chr4:124660261-124858250	0.288507	0.249556	-0.209245	0	1	1	0.278636	0.245855	-0.180574	0	1	1	0.241906	0.2838	0.230428	0	1	1	0.236296	0.276373	0.226023	0	1	1
Adamtsl3	NM_001107533	chr1:144238957-144561065	0.324955	0.276591	-0.232482	0	1	1	0.314063	0.202451	-0.633483	0	1	1	0.268742	0.528735	0.976324	0	1	1	0.194507	0.516057	1.40771	0	1	1
Adamtsl4	NM_001034012	chr2:197803575-197814808	0.675706	0.00851406	-6.3104	-1.64365	0.25155	0.598096	0.651931	0.056467	-3.52924	-1.17618	0.2459	0.489587	0.0082383	0.0393174	2.25475	0	1	1	0.0544515	0.0383224	-0.506784	0	1	1
Adamtsl5	NM_001108071	chr7:12229378-12234576	1.15709	0.325311	-1.83062	-0.66216	0.37075	0.690687	1.11669	1.17577	0.0743671	0.0338476	0.9509	0.971502	0.314788	2.13367	2.76088	1.01998	0.26315	0.618848	1.1338	2.08552	0.879235	0.404212	0.24785	0.679537
Adap1	NM_133567	chr12:17416326-17468212	25.3773	22.855	-0.151026	-0.401615	0.58745	0.821096	24.4989	54.7038	1.15892	3.3984	0.0001	0.00170145	22.1919	54.4357	1.29452	3.4169	5e-05	0.0020606	52.5724	53.1577	0.0159719	0.0505102	0.94865	0.986322
Adap2	NM_020101	chr10:67494932-67527036	1.42688	2.04043	0.516009	0.318413	0.6454	0.849256	1.37859	3.56494	1.37069	0.904663	0.1873	0.430871	1.98274	4.09588	1.04668	0.718829	0.31365	0.651835	3.43599	4.00343	0.22051	0.167847	0.8029	0.936487
Adar	NM_031006	chr2:189062442-189083236	3.91993	4.22436	0.107907	0.158429	0.8201	0.929305	3.78631	3.15323	-0.263958	-0.325818	0.6373	0.794879	4.10024	4.65682	0.183639	0.235365	0.74145	0.894972	3.03393	4.54349	0.582614	0.669394	0.2968	0.707896
Adarb1	NM_001111055	chr20:11972380-12101022	13.6875	12.9698	-0.0777061	-0.165551	0.8141	0.927378	13.2189	14.6127	0.144627	0.164964	0.7735	0.877806	12.5854	10.8843	-0.209507	-0.229361	0.67615	0.864805	14.0206	10.6342	-0.39883	-0.340129	0.6663	0.88003
Adarb1	NM_001111056	chr20:11972380-12101022	6.09187	4.50628	-0.434949	-0.583423	0.42315	0.726127	5.87919	5.07225	-0.212992	-0.195158	0.7474	0.862012	4.37484	7.46492	0.770897	0.712735	0.3359	0.670732	4.88249	7.2774	0.575808	0.430441	0.55	0.83024
Adarb1	NM_001111057	chr20:11972380-12101022	9.58828	7.87213	-0.284517	-0.30361	0.58605	0.820049	9.2521	4.23361	-1.12789	-1.23333	0.1813	0.423733	7.62873	4.79951	-0.668554	-0.640352	0.34265	0.675724	4.06129	4.68338	0.205611	0.199996	0.78935	0.931093
Adarb1	NM_012894	chr20:11972380-12101022	8.47662	9.84939	0.216545	0.257704	0.69035	0.870885	8.18726	15.3151	0.903498	1.13312	0.1179	0.332485	9.57304	12.3568	0.368253	0.423958	0.5387	0.793364	14.7388	12.055	-0.289982	-0.350996	0.58095	0.845191
Adarb2	NM_133302	chr17:58104601-58653137	1.3061	0.593642	-1.1376	-0.759513	0.2897	0.62688	1.26267	0.198807	-2.66704	-1.25352	0.25685	0.497879	0.576786	0.225215	-1.35674	0	1	1	0.191253	0.219542	0.199018	0	1	1
Adat1	NM_001109611	chr19:44187516-44211242	0.818237	0.905715	0.146539	0.107899	0.8698	0.950435	0.79028	0.677967	-0.221148	-0.12228	0.87125	0.930401	0.879654	0.440465	-0.99791	-0.554499	0.43635	0.738195	0.651206	0.429982	-0.598835	-0.331691	0.61785	0.861943
Adat2	NM_001115028	chr1:7726446-7743112	10.8496	11.8025	0.121446	0.168121	0.8167	0.928688	10.4785	11.1557	0.0903578	0.116126	0.87475	0.931928	11.451	8.23004	-0.476498	-0.517558	0.45195	0.747249	10.7284	8.03024	-0.417915	-0.437302	0.52855	0.822048
Adat3	NM_001103361	chr7:11969719-11982141	2.95236	7.91234	1.42224	1.14762	0.18825	0.530409	2.85087	5.78791	1.02164	0.91414	0.4159	0.63682	7.68699	6.92019	-0.151607	-0.14242	0.89025	0.957487	5.55636	6.7646	0.283864	0.30805	0.8593	0.955273
Adck1	NM_001108985	chr6:111642410-111740481	6.07397	3.09423	-0.97306	-1.03626	0.16975	0.505533	5.86411	1.61525	-1.86015	-1.6035	0.0271	0.131278	3.00555	6.22211	1.04977	0.974909	0.2026	0.56597	1.55442	6.08376	1.96859	1.2689	0.0953	0.51006
Adck2	NM_001107855	chr4:67359530-67372416	2.34533	0.877832	-1.41777	-0.812913	0.2004	0.547473	2.26169	2.98585	0.400742	0.372272	0.59435	0.766911	0.850777	4.53381	2.41387	1.60797	0.04155	0.273629	2.86815	4.42489	0.625521	0.658548	0.3552	0.742037
Adck3	NM_001013185	chr13:98451636-98478327	29.6698	21.067	-0.494012	-1.25562	0.07845	0.341155	28.645	20.7376	-0.466035	-1.15011	0.11155	0.324009	20.4479	32.8715	0.684884	1.55889	0.02885	0.223425	19.9266	32.0903	0.687441	1.5397	0.0405	0.369419
Adck4	NM_001012065	chr1:84044550-84067066	18.2316	8.82941	-1.04605	-1.96309	0.01635	0.138496	17.6026	4.2362	-2.05495	-2.80874	0.0011	0.0122696	8.57596	13.616	0.666937	1.03196	0.1515	0.504431	4.07477	13.2944	1.70603	1.81862	0.02375	0.294419
Adck5	NM_001135798	chr7:117643975-117672373	20.8693	14.886	-0.487428	-0.87334	0.24615	0.592967	20.1498	10.3366	-0.962999	-1.55758	0.0419	0.176498	14.4533	14.9125	0.0451199	0.0674898	0.9212	0.971477	9.93269	14.5617	0.551924	0.751921	0.3088	0.714745
Adcy1	NM_001107239	chr14:87312229-87421461	3.45658	2.27747	-0.601916	-0.652467	0.3426	0.668039	3.33754	5.62581	0.753275	1.01892	0.1659	0.404082	2.20859	10.2826	2.21901	2.45913	0.0042	0.0668276	5.40595	10.0409	0.893273	1.37631	0.08305	0.489082
Adcy10	NM_021684	chr13:83704138-83787002	0.105454	0	#NAME?	0	1	1	0.101496	0.0974433	-0.0587944	0	1	1	0	0.0423173	inf	0	1	1	0.0934921	0.041375	-1.17609	0	1	1
Adcy2	NM_031007	chr1:37043072-37698390	32.2397	28.2809	-0.189007	-0.615359	0.37085	0.690687	31.105	33.9395	0.125822	0.412575	0.55545	0.73993	27.4311	36.1654	0.398799	1.20252	0.0909	0.411942	32.6332	35.3148	0.113934	0.352081	0.6206	0.863382
Adcy3	NM_130779	chr6:28571132-28648848	13.0954	12.3507	-0.084463	-0.220819	0.76265	0.905761	12.6423	6.6833	-0.919628	-2.12088	0.00825	0.0563278	11.9837	7.74111	-0.630465	-1.3055	0.0667	0.353762	6.42211	7.55632	0.234637	0.436415	0.55725	0.834948
Adcy4	NM_019285	chr15:34453920-34469742	0.133802	0	#NAME?	0	1	1	0.129046	0	#NAME?	0	1	1	0	0.127699	inf	0	1	1	0	0.124352	inf	0	1	1
Adcy5	NM_022600	chr11:68695838-68842320	35.955	29.6666	-0.277354	-0.992396	0.1804	0.520039	34.7132	9.41058	-1.88313	-5.25701	5e-05	0.000964063	28.8078	25.145	-0.19619	-0.622941	0.4235	0.731052	9.04755	24.5617	1.44081	3.53145	5e-05	0.00359193
Adcy6	NM_001270785	chr7:140270691-140291620	2.17702	2.87483	0.401126	0.248241	0.55905	0.806642	2.09821	6.17732	1.55782	0.980113	0.2216	0.469047	2.78771	4.14878	0.573606	0.848611	0.22145	0.588193	5.93142	4.05455	-0.548834	-1.04322	0.19295	0.644931
Adcy6	NM_012821	chr7:140270691-140291620	2.31419	0.0242419	-6.57686	-1.50832	0.41795	0.722396	2.2354	0.131029	-4.09258	-1.77995	0.47135	0.679827	0.0225969	0.0505584	1.16182	0	1	1	0.126216	0.0473911	-1.41321	0	1	1
Adcy7	NM_053396	chr19:19704858-19727081	0.16998	0.889957	2.38837	1.27948	0.1165	0.420363	0.163991	0.186446	0.185138	0	1	1	0.865635	0.0222867	-5.27951	-1.84019	0.23925	0.605681	0.179791	0.021801	-3.04385	0	1	1
Adcy8	NM_017142	chr7:105353898-105592804	3.48637	2.83242	-0.299692	-0.42261	0.549	0.801146	3.3625	4.64539	0.466266	0.715949	0.30065	0.533937	2.75028	3.63684	0.403109	0.507017	0.49125	0.769054	4.4612	3.54998	-0.329622	-0.452576	0.5398	0.825771
Adcyap1	NM_016989	chr9:121707925-121713124	4.79462	2.55298	-0.909232	-0.752698	0.3027	0.637757	4.62813	4.19753	-0.140887	-0.151695	0.83155	0.910216	2.47643	2.61543	0.0787846	0.0582557	0.9313	0.9756	4.03031	2.55557	-0.657246	-0.545001	0.41465	0.769398
Adcyap1r1	NM_001270579	chr4:85662891-85711696	0	0.896571	inf	#NAME?	0.1843	0.526353	0	0	0	0	1	1	0.867701	0	#NAME?	#NAME?	0.17885	0.540709	0	0	0	0	1	1
Adcyap1r1	NM_001270580	chr4:85662891-85711696	0	0	0	0	1	1	0	0	0	0	1	1	0	0	0	0	1	1	0	0	0	0	1	1
Adcyap1r1	NM_001270581	chr4:85662891-85711696	0.407005	0.202367	-1.00807	0	1	1	0.393926	6.82412e-05	-12.495	0	1	1	0.195775	0.00026902	-9.50727	0	1	1	6.3533e-05	0.000253772	1.99795	0	1	1
Adcyap1r1	NM_001270582	chr4:85662891-85711696	6.20178	10.6538	0.780619	1.0992	0.1299	0.441992	5.96667	8.36166	0.486862	0.676137	0.26955	0.50747	10.3426	11.7313	0.181763	0.482728	0.5051	0.775846	8.03735	11.4569	0.511421	1.29515	0.07605	0.472392
Adcyap1r1	NM_001270583	chr4:85662891-85711696	0.00868596	0.0150518	0.793179	0	1	1	0.00817724	0.000314855	-4.69886	0	1	1	0.0141426	0.000251051	-5.81592	0	1	1	0.000293651	0.000234676	-0.323433	0	1	1
Adcyap1r1	NM_133511	chr4:85662891-85711696	10.3076	2.53129	-2.02576	-1.67114	0.20205	0.549414	9.96448	0.000247617	-15.2964	-0.27355	0.13455	0.357509	2.46147	0.000266854	-13.1712	-0.245899	0.24555	0.609459	0.000230604	0.000249523	0.113753	0	1	1
Add1	NM_016990	chr14:81367465-81426496	88.1759	72.8805	-0.274851	-1.11392	0.121	0.427549	85.1182	62.5605	-0.444215	-1.85642	0.01085	0.0695052	70.7146	78.7694	0.155626	0.583074	0.4131	0.724509	60.1241	76.9063	0.35516	1.36769	0.0613	0.430216
Add2	NM_001109880	chr4:117744074-117882427	28.1145	19.91	-0.497825	-1.23327	0.0849	0.355844	27.1577	20.9618	-0.373594	-0.871857	0.21275	0.46067	19.324	31.3525	0.698188	1.56981	0.03145	0.234528	20.1589	30.6052	0.602361	1.30949	0.0605	0.428083
Add2	NM_012491	chr4:117744074-117882427	0.175561	0.196718	0.164156	0	1	1	0.169333	0.55559	1.71415	0.471836	0.53095	0.723507	0.190534	0.224687	0.237874	0	1	1	0.535574	0.219228	-1.28865	-0.359312	0.60385	0.85583
Add3	NM_001164103	chr1:273854247-273961982	16.2262	13.1898	-0.298901	-0.766424	0.2744	0.614924	15.6626	12.781	-0.293315	-0.588008	0.38405	0.608819	12.7902	8.63548	-0.566689	-0.996358	0.17485	0.536934	12.2852	8.41889	-0.545222	-0.840287	0.2632	0.684142
Add3	NM_031552	chr1:273854247-273961982	5.98991	3.80392	-0.655045	-0.850856	0.22865	0.5782	5.77654	6.8471	0.245288	0.287445	0.6746	0.818742	3.6854	6.83825	0.891805	0.99651	0.1647	0.525009	6.59326	6.6745	0.0176681	0.0187367	0.97945	0.993426
Adgrb2	NM_001107914	chr5:148200369-148231587	83.423	65.5436	-0.347991	-1.58161	0.0472	0.255539	80.5489	74.6242	-0.11022	-0.582415	0.5162	0.711178	63.6465	80.8668	0.345467	1.46084	0.07085	0.364212	71.6733	78.9783	0.14002	0.688594	0.44155	0.780718
Adgrb3	NM_001106898	chr9:31280622-32022098	14.2441	11.9203	-0.256941	-0.746175	0.27715	0.618014	13.7401	12.3476	-0.154167	-0.436977	0.5415	0.72974	11.5598	11.8205	0.0321664	0.0811011	0.90555	0.964303	11.8776	11.5351	-0.0422169	-0.105564	0.8811	0.963269
Adgre1	NM_001007557	chr9:9431887-9585852	0.684897	2.87688	2.07055	1.36745	0.09295	0.376108	0.661242	2.33522	1.82031	1.20573	0.10515	0.312445	2.79213	3.36874	0.270843	0.289959	0.6821	0.867449	2.24438	3.2885	0.551114	0.512487	0.46705	0.794631
Adgre5	NM_001012164	chr19:24854985-24874713	0.0964175	0.879215	3.18885	1.20797	0.2532	0.59879	0.0929117	0.1651	0.829407	0	1	1	0.855151	0.149643	-2.51465	-1.07147	0.2751	0.62792	0.159205	0.14638	-0.121173	0	1	1
Adgrf3	NM_001106712	chr6:27536183-27546443	0	0	0	0	1	1	0	0	0	0	1	1	0	0	0	0	1	1	0	0	0	0	1	1
Adgrf5	NM_139110	chr9:20094535-20195566	0.309999	0	#NAME?	0	1	1	0.298904	0.0478257	-2.64383	0	1	1	0	0.476727	inf	0	1	1	0.0461187	0.466371	3.33805	0	1	1
Adgrg1	NM_152242	chr19:10423533-10460674	41.0957	46.5055	0.178414	0.687548	0.354	0.67765	39.6828	29.9818	-0.404426	-1.52814	0.05775	0.218741	45.1424	24.7687	-0.865964	-2.79111	0.0003	0.00883561	28.8009	24.189	-0.251763	-0.787969	0.32675	0.726704
Adgrg2	NM_001270871	chrX:36930185-37003642	0.000920369	0.000889287	-0.0495632	0	1	1	0.000862099	0	#NAME?	0	1	1	0.000822809	0.00036699	-1.16482	0	1	1	0	0.000344815	inf	0	1	1
Adgrg2	NM_001270872	chrX:36930185-37003642	0.54268	0.648904	0.257905	0	1	1	0.52262	0	#NAME?	0	1	1	0.630303	0.0773357	-3.02684	-1.08896	0.2538	0.612555	0	0.0756753	inf	0	1	1
Adgrg2	NM_181366	chrX:36930185-37003642	1.97289e-06	0	#NAME?	0	1	1	1.80496e-06	0	#NAME?	0	1	1	0	4.3769e-06	inf	0	1	1	0	3.97618e-06	inf	0	1	1
Adgrg5	NM_001107410	chr19:10495516-10513349	0	0	0	0	1	1	0	0	0	0	1	1	0	0	0	0	1	1	0	0	0	0	1	1
Adgrg7	NM_001107098	chr11:46108242-46171080	0	0	0	0	1	1	0	0	0	0	1	1	0	0	0	0	1	1	0	0	0	0	1	1
Adgrg7	NM_001107098_1	chr11:46793776-46856291	0	0	0	0	1	1	0	0	0	0	1	1	0	0	0	0	1	1	0	0	0	0	1	1
Adgrl1	NM_022962	chr19:25029036-25069144	104.839	87.6586	-0.258213	-1.17545	0.11795	0.422986	101.245	109.319	0.110695	0.562698	0.48205	0.688807	85.1082	111.619	0.391212	1.71757	0.02875	0.223095	105.04	109.03	0.0537857	0.264437	0.7481	0.915235
Adgrl2	NM_001190475	chr2:258025176-259150709	1.06557	0	#NAME?	#NAME?	0.12065	0.427549	1.02443	0	#NAME?	#NAME?	0.1192	0.334943	0	0	0	0	1	1	0	0	0	0	1	1
Adgrl2	NM_001302208	chr2:258025176-259150709	0.664746	0	#NAME?	#NAME?	0.12375	0.431915	0.642091	0	#NAME?	#NAME?	0.12395	0.340775	0	8.68133e-05	inf	0	1	1	0	8.14501e-05	inf	0	1	1
Adgrl2	NM_001302209	chr2:258025176-259150709	2.02676	1.20205	-0.753674	-0.485607	0.4933	0.768392	1.96249	2.05622	0.0673038	0.0370576	0.9343	0.961869	1.16957	0	#NAME?	#NAME?	0.1798	0.541582	1.97299	0	#NAME?	#NAME?	0.17855	0.633858
Adgrl2	NM_001302210	chr2:258025176-259150709	1.6131	1.32008	-0.289207	-0.15437	0.83815	0.937293	1.56206	2.64212	0.758247	0.460351	0.56055	0.743952	1.28403	6.46212e-05	-14.2783	-0.0845732	0.34025	0.673284	2.54416	6.01336e-05	-15.3687	-0.0903009	0.21335	0.661135
Adgrl2	NM_001302211	chr2:258025176-259150709	1.70739	0.000297193	-12.4881	-0.208631	0.37725	0.694592	1.63592	0	#NAME?	#NAME?	0.1903	0.43572	0.000277284	2.6045	13.1974	0.220928	0.40045	0.717758	0	2.53629	inf	#NAME?	0.20745	0.656151
Adgrl2	NM_001302212	chr2:258025176-259150709	1.98667	4.36051	1.13414	0.662661	0.36615	0.688289	1.91331	0.610706	-1.64752	-0.691265	0.47515	0.683027	4.22566	2.71609	-0.637645	-0.433995	0.53725	0.792656	0.586255	2.65497	2.1791	0.9586	0.30695	0.713469
Adgrl2	NM_134408	chr2:258025176-259150709	1.22777	0.0123038	-6.64078	-0.912213	0.4036	0.713797	1.1827	0.000511726	-11.1744	-0.308952	0.34035	0.570723	0.0114285	0	#NAME?	0	1	1	0.000463919	0	#NAME?	0	1	1
Adgrl3	NM_130822	chr14:28392915-28856315	10.9277	10.9771	0.00650452	0.0172129	0.98075	0.991651	10.542	4.56561	-1.20727	-2.5222	0.0014	0.0147991	10.6503	5.52716	-0.946285	-1.92498	0.0075	0.098839	4.39151	5.39402	0.296644	0.498918	0.4558	0.789622
Adgrl4	NM_022294	chr2:256609786-256724642	0.148531	0.48191	1.698	0	1	1	0.142761	0.0193596	-2.88248	0	1	1	0.468567	0	#NAME?	0	1	1	0.0185636	0	#NAME?	0	1	1
Adh1	NM_019286	chr2:243550654-243562243	0.0160388	0.0356294	1.1515	0	1	1	0.0154509	0.918689	5.89381	1.3341	0.1987	0.446923	0.0346529	0	#NAME?	0	1	1	0.885897	0	#NAME?	#NAME?	0.017	0.251627
Adh4	NM_017270	chr2:243702034-243720063	0	0	0	0	1	1	0	0	0	0	1	1	0	0	0	0	1	1	0	0	0	0	1	1
Adh5	NM_001126120	chr2:243728499-243740907	74.0059	74.3723	0.00712541	0.0221579	0.9748	0.990206	71.3763	38.186	-0.902401	-2.33859	0.00105	0.0118244	72.1891	49.5949	-0.541588	-1.42785	0.0477	0.294508	36.7567	48.4232	0.397692	0.882786	0.2025	0.655051
Adh6	NM_001012084	chr2:243656578-243687857	0	0.0784726	inf	0	1	1	0	0	0	0	1	1	0.07592	0	#NAME?	0	1	1	0	0	0	0	1	1
Adh6a	NM_001106475	chr2:243591384-243599351	0	0	0	0	1	1	0	0	0	0	1	1	0	0	0	0	1	1	0	0	0	0	1	1
Adh7	NM_134329	chr2:243502072-243516533	0	1.321	inf	#NAME?	5e-05	0.0023396	0	0	0	0	1	1	1.278	0	#NAME?	#NAME?	5e-05	0.0020606	0	0	0	0	1	1
Adhfe1	NM_001025423	chr5:9403195-9429745	19.8647	18.4664	-0.105301	-0.228071	0.7439	0.899167	19.1696	18.6281	-0.0413463	-0.0855479	0.91225	0.94956	17.9194	18.7139	0.0625882	0.118734	0.865	0.948276	17.8943	18.2679	0.0298175	0.0552167	0.93865	0.983016
Adi1	NM_199097	chr6:47940213-47947172	40.5339	48.8839	0.270232	0.728246	0.30335	0.63814	39.0816	30.4591	-0.359617	-0.879085	0.2249	0.471309	47.3858	33.3937	-0.50488	-1.1639	0.10125	0.431608	29.3238	32.5921	0.152448	0.322256	0.6591	0.877333
Adipoq	NM_144744	chr11:81330844-81344488	0	0.0189134	inf	0	1	1	0	0	0	0	1	1	0.0182976	0	#NAME?	0	1	1	0	0	0	0	1	1
Adipor1	NM_207587	chr13:51240910-51260230	39.6513	47.5624	0.262452	0.803635	0.26095	0.603518	38.267	46.9283	0.294358	0.858641	0.2203	0.468367	46.1502	36.2116	-0.349885	-0.941789	0.1858	0.548188	45.1527	35.3543	-0.352927	-0.913998	0.18665	0.638696
Adipor2	NM_001037979	chr4:151414868-151428819	6.01802	2.95527	-1.026	-0.880072	0.2298	0.578996	5.8034	6.19386	0.0939391	0.0937855	0.8915	0.939515	2.86962	1.98732	-0.530039	-0.279496	0.70585	0.87874	5.95991	1.93989	-1.61932	-1.09206	0.13225	0.565074
Adk	NM_012895	chr15:3033534-3435888	57.3474	48.4381	-0.243586	-0.760749	0.27905	0.619992	55.308	37.6552	-0.554636	-1.66234	0.0255	0.126561	46.9783	36.3236	-0.371086	-0.968835	0.1757	0.53774	36.2549	35.4438	-0.0326416	-0.0825399	0.90965	0.974582
Adm	NM_012715	chr1:175445087-175447259	1.81842	0.435342	-2.06246	-0.973153	0.3797	0.696344	1.75637	2.84886	0.697782	0.436953	0.54765	0.734363	0.423278	0.0574924	-2.88016	0	1	1	2.74456	0.0562442	-5.60873	-1.82244	0.2363	0.678537
Adm2	NM_201426	chr7:130296894-130298641	0	0	0	0	1	1	0	0	0	0	1	1	0	0	0	0	1	1	0	0	0	0	1	1
Adnp	NM_022681	chr3:164937187-164964615	27.8709	27.8897	0.000974648	0.00358149	0.99655	0.99803	26.8929	24.4676	-0.136353	-0.494442	0.48535	0.690731	27.0503	24.8397	-0.122996	-0.409208	0.5569	0.802164	23.537	24.2429	0.0426308	0.140043	0.84275	0.948878
Adnp2	NM_001127373	chr18:76637415-76661186	4.22718	1.83973	-1.2002	-1.68327	0.0259	0.18013	4.08314	1.00671	-2.02002	-2.1134	0.00175	0.0177929	1.78393	2.07996	0.221493	0.229416	0.75025	0.898358	0.969988	2.03206	1.0669	0.90733	0.1391	0.576851
Ado	NM_001107626	chr20:22447995-22449176	0.363618	0.358763	-0.0193932	0	1	1	0.351078	0.811185	1.20824	0	1	1	0.348823	0.121646	-1.5198	0	1	1	0.778511	0.118657	-2.71392	0	1	1
Adora1	NM_017155	chr13:51043497-51075807	10.2482	3.15292	-1.7006	-1.64539	0.0383	0.225596	9.89192	3.90968	-1.3392	-1.14382	0.06455	0.232408	3.06294	8.72177	1.5097	1.13846	0.1584	0.517484	3.76521	8.51216	1.1768	0.844385	0.1929	0.644931
Adora2a	NM_053294	chr20:14265251-14282873	63.0843	53.7229	-0.231745	-0.833416	0.2598	0.603518	60.9025	8.47191	-2.84574	-6.79534	5e-05	0.000964063	52.148	9.08792	-2.52059	-5.10487	5e-05	0.0020606	8.1367	8.87647	0.125542	0.202317	0.80065	0.936201
Adora2b	NM_017161	chr10:48569565-48586366	1.73541	3.27264	0.915177	0.75972	0.2725	0.612897	1.67367	4.78569	1.51571	1.31913	0.06255	0.228363	3.17317	1.10546	-1.52127	-1.04102	0.13815	0.485607	4.59283	1.08105	-2.08695	-1.47156	0.04	0.367175
Adora3	NM_001302755	chr2:208323727-208399716	8.84089e-05	0.000109265	0.305571	0	1	1	8.48231e-05	0	#NAME?	0	1	1	9.91346e-05	0.000206967	1.06194	0	1	1	0	0.000195168	inf	0	1	1
Adora3	NM_001302755_1	chr2:208478372-208557356	0.000107585	0.000133921	0.315902	0	1	1	0.000103662	0	#NAME?	0	1	1	0.000122259	0.000188149	0.621937	0	1	1	0	0.000173838	inf	0	1	1
Adora3	NM_012896	chr2:208323727-208399716	0.0125066	0.0120277	-0.0563261	0	1	1	0.0120407	0	#NAME?	0	1	1	0.0116438	0.0471545	2.01784	0	1	1	0	0.0459924	inf	0	1	1
Adora3	NM_012896_1	chr2:208478372-208557356	0.0124866	0.0120022	-0.0570811	0	1	1	0.012021	0	#NAME?	0	1	1	0.0116198	0.0471748	2.02143	0	1	1	0	0.0460153	inf	0	1	1
Adpgk	NM_001100723	chr8:64088912-64116832	19.8955	18.9886	-0.0673143	-0.170251	0.8145	0.927482	19.2034	14.2576	-0.42963	-0.983218	0.15985	0.396681	18.4298	10.5992	-0.79808	-1.547	0.03825	0.261341	13.7125	10.3475	-0.40621	-0.729317	0.29545	0.707289
Adprh	NM_183325	chr11:64861771-64868110	102.343	62.0932	-0.720905	-2.25368	0.00265	0.0428173	98.7767	67.8853	-0.541071	-1.68167	0.0198	0.105892	60.2412	58.0315	-0.0539129	-0.139028	0.8409	0.938834	65.2799	56.6544	-0.204451	-0.52428	0.4592	0.791607
Adprhl1	NM_001013054	chr16:81616603-81632018	0.986578	1.30989	0.408936	0.214889	0.73705	0.895964	0.950416	0.52372	-0.859764	-0.356669	0.39945	0.622375	1.27395	3.95467	1.63424	0.999836	0.2117	0.577152	0.504394	3.85877	2.93552	1.36998	0.26215	0.683481
Adprhl2	NM_001108680	chr5:144336311-144341586	94.2723	72.7746	-0.373399	-1.22648	0.08635	0.359218	91.0062	61.4848	-0.565734	-1.8103	0.0165	0.0938978	70.6338	89.4044	0.339986	1.00494	0.1705	0.530844	59.0916	87.2948	0.562942	1.6332	0.02815	0.321722
Adprm	NM_001009246	chr10:53583278-53595759	18.0878	13.2775	-0.446032	-0.72856	0.30385	0.63814	17.4537	10.6203	-0.716708	-1.03573	0.13275	0.354979	12.8987	15.3736	0.25323	0.34246	0.6389	0.84526	10.2119	14.9933	0.554065	0.66425	0.3449	0.736212
Adra1a	NM_017191	chr15:43299384-43392431	0	0.0943112	inf	0	1	1	0	0	0	0	1	1	0.0916425	0.745196	3.02353	1.13995	0.50525	0.775846	0	0.725654	inf	#NAME?	0.12385	0.551555
Adra1b	NM_016991	chr10:29392761-29450644	1.79658	1.4722	-0.287281	-0.258763	0.7675	0.907159	1.73468	5.42761	1.64565	1.90455	0.04865	0.195383	1.43017	3.92287	1.45573	1.14978	0.18045	0.54256	5.21291	3.83333	-0.443491	-0.580798	0.5207	0.816788
Adra1d	NM_024483	chr3:124129557-124145566	3.63262	4.90236	0.432466	0.702206	0.45945	0.749057	3.50716	17.0608	2.28231	4.02052	0.0009	0.0105824	4.76501	15.096	1.66362	3.10842	0.0043	0.0678632	16.386	14.7481	-0.151935	-0.409724	0.68355	0.888572
Adra2a	NM_012739	chr1:274766282-274769083	7.34387	7.65696	0.0602298	0.119595	0.87965	0.954368	7.08729	3.8265	-0.889208	-1.46519	0.0694	0.242786	7.43535	6.87318	-0.113421	-0.191535	0.81015	0.925081	3.67802	6.71412	0.868268	1.23014	0.1345	0.567747
Adra2b	NM_138505	chr3:119805940-119809987	0.743938	0.359687	-1.04844	-0.71677	0.35435	0.67765	0.717838	0.229368	-1.64599	-0.789902	0.1042	0.310586	0.349395	0.0792507	-2.14036	0	1	1	0.221183	0.0774602	-1.51371	0	1	1
Adra2c	NM_138506	chr14:80730306-80732010	43.9632	19.8931	-1.14402	-2.71888	0.00165	0.0307352	42.4255	10.593	-2.00181	-4.87824	5e-05	0.000964063	19.3128	15.5789	-0.309965	-0.554192	0.5053	0.775846	10.1757	15.2189	0.580735	1.01151	0.3255	0.725773
Adrb1	NM_012701	chr1:277537584-277538985	7.57591	9.61797	0.344313	0.450763	0.54495	0.799251	7.31327	5.95921	-0.295396	-0.395753	0.6613	0.810668	9.34422	6.32607	-0.562764	-0.670967	0.45135	0.746786	5.72301	6.17828	0.110431	0.142022	0.89255	0.967736
Adrb2	NM_012492	chr18:57513791-57515834	4.28198	1.83222	-1.22469	-1.05742	0.1421	0.462517	4.1279	0.60457	-2.77143	-1.91922	0.0206	0.108879	1.77806	0.549024	-1.69537	-0.90474	0.2294	0.596542	0.581865	0.534779	-0.121742	-0.0558266	0.7443	0.91418
Adrb3	NM_013108	chr16:69003867-69006632	0.384134	0	#NAME?	0	1	1	0.371128	0	#NAME?	0	1	1	0	0	0	0	1	1	0	0	0	0	1	1
Adrbk1	NM_012776	chr1:219536219-219544329	30.3216	25.1995	-0.266953	-0.730219	0.32065	0.650419	29.2697	14.2905	-1.03436	-2.45642	0.00185	0.0185047	24.4635	27.3507	0.160945	0.390608	0.5979	0.822615	13.7313	26.7063	0.959708	2.03221	0.00795	0.169336
Adrbk2	NM_012897	chr12:49626870-49746269	2.1595	1.16327	-0.892502	-0.635187	0.2768	0.617587	2.08424	1.06046	-0.97483	-0.515669	0.4199	0.640052	1.12639	1.63861	0.540764	0.282916	0.70155	0.876318	1.02181	1.60055	0.647439	0.333907	0.63025	0.866591
Adrm1	NM_031708	chr3:175548180-175552943	78.3317	88.1527	0.170409	0.557555	0.4523	0.744949	75.6229	61.4524	-0.299353	-0.917591	0.2243	0.47127	85.5841	56.4969	-0.599171	-1.69524	0.02965	0.226166	59.0656	55.1778	-0.0982317	-0.261961	0.73645	0.910594
Adsl	NM_001130503	chr7:122157200-122192328	42.8287	33.9989	-0.333092	-0.818742	0.24455	0.591185	41.346	31.8593	-0.376034	-0.863605	0.22135	0.469047	32.984	32.6888	-0.0129704	-0.0280893	0.967	0.9891	30.637	31.9124	0.058842	0.119871	0.8643	0.956311
Adss	NM_001105975	chr13:95913425-95943761	20.0223	12.6705	-0.66013	-1.5759	0.02895	0.1909	19.3115	17.7605	-0.120787	-0.300997	0.66945	0.815095	12.2839	19.3027	0.652036	1.40076	0.0562	0.324968	17.0828	18.8273	0.140282	0.321735	0.65245	0.875434
Adtrp	NM_001014144	chr17:22620618-22688296	1.3901	0.802603	-0.792426	-0.367116	0.54815	0.800905	1.34343	0.97408	-0.463807	-0.225235	0.7289	0.851934	0.776913	2.33678	1.5887	0.72457	0.415	0.726094	0.937399	2.2839	1.28476	0.662828	0.1954	0.646744
Aebp1	NM_001100970	chr14:86101331-86111323	14.0506	10.9861	-0.354956	-0.791657	0.25805	0.602288	13.569	8.08321	-0.74732	-1.58071	0.04455	0.18383	10.6558	9.62271	-0.14713	-0.273372	0.7024	0.877066	7.76662	9.3988	0.275189	0.489639	0.5199	0.81634
Aebp2	NM_001106626	chr4:174810958-174863260	0.919176	1.63564	0.831445	0.524798	0.4474	0.741946	0.886463	2.04993	1.20944	0.770262	0.2888	0.521906	1.58857	2.07682	0.386643	0.232154	0.72365	0.887037	1.97045	2.02649	0.0404546	0.0197624	0.97735	0.993294
Aen	NM_001108487	chr1:140584379-140593747	8.91104	10.1872	0.193087	0.334392	0.6396	0.846576	8.60063	6.10997	-0.493277	-0.728477	0.28395	0.518012	9.88877	4.59629	-1.10532	-1.36172	0.05065	0.305603	5.8736	4.4824	-0.389972	-0.418258	0.53845	0.825267
Aes	NM_019220	chr7:11012842-11018143	967.03	858.678	-0.171442	-0.826735	0.29005	0.627265	934.004	782.367	-0.255584	-1.3928	0.0879	0.281314	833.885	924.996	0.149599	0.684491	0.38025	0.705401	751.672	903.328	0.265145	1.35687	0.09295	0.507305
Afap1	NM_080900	chr14:79923131-79987915	6.77523	7.38246	0.123832	0.214423	0.76955	0.907571	6.54224	3.84335	-0.76742	-1.10395	0.1357	0.359262	7.17244	8.17148	0.188132	0.302022	0.69515	0.874756	3.69202	7.97984	1.11195	1.49746	0.0662	0.445415
Afap1l1	NM_001106142	chr18:57053946-57114545	1.30762	2.04638	0.646133	0.563244	0.4812	0.762025	1.26369	2.86856	1.18269	1.10592	0.153	0.386889	1.9897	3.58652	0.85003	0.816089	0.2833	0.631755	2.75241	3.50298	0.34789	0.388445	0.63475	0.868922
Afap1l2	NM_001305184	chr1:277730759-277827269	2.09121	1.9861	-0.0744027	-0.0766584	0.9181	0.971149	2.02098	1.67128	-0.274106	-0.273985	0.6807	0.82241	1.92706	1.79232	-0.104574	-0.0941999	0.8948	0.958985	1.60732	1.74936	0.122166	0.103025	0.87325	0.959439
Aff1	NM_001107206	chr14:7226585-7325645	0.937188	1.52183	0.699397	0.657634	0.4087	0.717051	0.906167	2.33673	1.36664	1.36068	0.08695	0.279111	1.47757	2.22282	0.589161	0.592804	0.39	0.712384	2.24564	2.16929	-0.0499023	-0.0524876	0.9425	0.98396
Aff3	NM_001191887	chr9:44840030-45206427	4.4548	1.63864	-1.44287	-1.6261	0.0481	0.257517	4.30474	2.15194	-1.00029	-1.21762	0.1519	0.385565	1.59109	3.45432	1.11839	1.04104	0.17345	0.534606	2.06602	3.37167	0.706605	0.702351	0.3715	0.749219
Aff4	NM_001107001	chr10:38692210-38774515	13.635	20.0048	0.553034	2.09426	0.00265	0.0428173	13.1495	16.5602	0.332713	1.25348	0.0729	0.251527	19.4021	15.5344	-0.320746	-1.14183	0.10465	0.439883	15.9268	15.1559	-0.0715732	-0.254248	0.72185	0.905032
Afg3l1	NM_001108456	chr19:56272170-56299322	15.0518	11.0809	-0.441863	-0.847032	0.2302	0.578996	14.5292	15.9671	0.136156	0.269831	0.6953	0.832544	10.7507	13.6647	0.346026	0.572994	0.4181	0.727806	15.3537	13.3443	-0.202364	-0.351246	0.6268	0.865965
Afg3l2	NM_001134864	chr18:63141417-63185510	33.4495	30.6586	-0.125694	-0.383863	0.57875	0.816377	32.2813	29.5819	-0.125981	-0.371597	0.6035	0.772024	29.7563	39.9103	0.423564	1.19139	0.0982	0.425448	28.4445	38.9622	0.453925	1.2494	0.07935	0.481109
Afm	NM_172320	chr14:19079600-19132169	0	0.0302314	inf	0	1	1	0	0	0	0	1	1	0.0292476	0	#NAME?	0	1	1	0	0	0	0	1	1
Afmid	NM_001111366	chr10:106828980-106844314	5.6407	2.34772	-1.26461	-1.65913	0.0233	0.168979	5.44539	3.01862	-0.851144	-1.2342	0.1216	0.338281	2.27787	3.01377	0.403889	0.395016	0.60035	0.82442	2.89872	2.94266	0.0217044	0.02249	0.97715	0.993294
Afp	NM_012493	chr14:19141754-19159919	0	0	0	0	1	1	0	0	0	0	1	1	0	0	0	0	1	1	0	0	0	0	1	1
Aftph	NM_001305127	chr14:104921632-104975595	12.0595	18.5823	0.623761	1.673	0.02135	0.160303	11.6301	13.9619	0.263631	0.645703	0.355	0.584914	18.0226	12.8393	-0.489246	-1.19612	0.0858	0.401882	13.4217	12.5323	-0.0989117	-0.223272	0.74575	0.914411
Aga	NM_001031641	chr16:41222237-41234095	16.297	21.9187	0.427555	0.731778	0.28075	0.620938	15.7107	13.6579	-0.202013	-0.296636	0.6854	0.825367	21.2445	13.6763	-0.635415	-0.914589	0.18855	0.551973	13.1379	13.3397	0.0219961	0.0277723	0.96905	0.991225
Agap1	NM_001108230	chr9:96746439-97030163	71.0961	50.0129	-0.507471	-1.98556	0.0061	0.0741765	68.6287	34.5643	-0.989529	-3.82811	5e-05	0.000964063	48.5208	50.5644	0.059519	0.211964	0.7666	0.905587	33.2239	49.3742	0.571539	1.99075	0.00635	0.148372
Agap2	NM_023026	chr7:70364812-70377422	49.89	34.8354	-0.518199	-2.10718	0.0082	0.0896482	48.1708	56.5081	0.2303	1.07294	0.2107	0.459029	33.8277	73.634	1.12217	4.4203	5e-05	0.0020606	54.2746	71.9359	0.406435	1.91867	0.03645	0.354866
Agap3	NM_001108616	chr4:7202329-7228675	85.297	68.2579	-0.321499	-1.47942	0.0689	0.315298	82.3581	74.9925	-0.135165	-0.693121	0.42455	0.643297	66.2972	88.5482	0.417515	1.85442	0.027	0.215096	72.0359	86.5008	0.263998	1.31438	0.14745	0.591032
Agbl4	NM_001100981	chr5:130286392-130305884	1.60971	3.3504	1.05753	0.586542	0.39505	0.7079	1.55246	2.77935	0.840191	0.451838	0.48525	0.690731	3.2428	0.727409	-2.1564	-1.07073	0.3095	0.64876	2.67402	0.709119	-1.91491	-0.939619	0.3424	0.735374
Agbl5	NM_001126372	chr6:26838034-26855658	1.88792	1.6071	-0.232339	-0.210531	0.78375	0.912884	1.82356	1.82806	0.00355111	0.00387062	0.9953	0.997001	1.55933	1.08815	-0.519046	-0.361741	0.59435	0.82109	1.75457	1.06137	-0.725191	-0.429819	0.53415	0.822743
Ager	NM_053336	chr20:4302344-4517128	0.522576	0.556837	0.0916161	0	1	1	0.505015	3.21286	2.66946	0.519841	0.4176	0.638346	0.538791	0.822971	0.611115	0.0783385	0.8147	0.927247	3.08194	0.804995	-1.93679	-0.388926	0.63015	0.866591
Agfg1	NM_001135596	chr9:88607507-88663486	14.6826	24.2483	0.72378	2.04623	0.00455	0.0605528	14.1556	26.123	0.883952	2.47087	0.00135	0.014453	23.5101	22.265	-0.0785042	-0.217353	0.7522	0.898679	25.1253	21.7237	-0.20987	-0.590292	0.3955	0.76167
Agfg2	NM_001107131	chr12:22082064-22118220	17.5269	21.7004	0.308149	0.906999	0.2535	0.59879	16.9221	18.4614	0.125603	0.344495	0.66385	0.812435	21.0794	16.4186	-0.360503	-0.89985	0.23865	0.605213	17.7409	16.0326	-0.146067	-0.34505	0.64315	0.870495
Agk	NM_001127497	chr4:68483637-68561511	17.7873	21.0847	0.245353	0.580614	0.4067	0.715102	17.1618	12.6469	-0.440415	-0.894591	0.20865	0.457098	20.4659	17.2391	-0.247536	-0.517296	0.4687	0.756997	12.1575	16.8305	0.469235	0.83825	0.2364	0.678537
Agl	NM_001108564	chr2:219788233-219842986	3.85513	2.30211	-0.743821	-1.42229	0.04645	0.253202	3.71716	1.65423	-1.16804	-2.00184	0.01225	0.0764272	2.23252	3.46121	0.632603	1.04594	0.1375	0.484783	1.59208	3.3762	1.08449	1.63134	0.0326	0.339992
Agmat	NM_001048185	chr5:160306950-160321074	0.434923	0.859459	0.982668	0.434754	0.4854	0.763611	0.420393	0	#NAME?	0	1	1	0.835481	1.60098	0.938276	0.477851	0.49835	0.772368	0	1.56604	inf	#NAME?	0.1172	0.546833
Agmo	NM_001135899	chr6:56846858-57193918	0.916667	2.19573	1.26023	0.750731	0.27545	0.616326	0.884928	0	#NAME?	#NAME?	0.00015	0.00238596	2.13065	0.877104	-1.28047	-0.759885	0.25515	0.612757	0	0.857941	inf	#NAME?	5e-05	0.00359193
Ago1	NM_001191765	chr5:144444389-144479396	9.40549	10.3925	0.143964	0.444908	0.53565	0.792968	9.0756	7.71189	-0.234908	-0.663413	0.34475	0.575221	10.0855	9.72992	-0.0517778	-0.141499	0.83775	0.937415	7.41716	9.49409	0.356163	0.900147	0.19475	0.646735
Ago2	NM_021597	chr7:114339606-114377277	2.11579	3.15029	0.57429	0.540491	0.44705	0.74147	2.04424	3.15241	0.624891	0.537336	0.45175	0.664892	3.05799	1.81867	-0.749703	-0.632939	0.3744	0.699892	3.02857	1.77752	-0.768767	-0.503463	0.46465	0.794161
Ago3	NM_001271193	chr5:144364257-144436509	2.58491	0.265937	-3.28096	-1.91052	0.21865	0.567258	2.49768	2.25398	-0.148115	-0.149997	0.83225	0.910216	0.258523	0.721504	1.48071	0.694427	0.42955	0.733806	2.1632	0.705453	-1.61655	-1.05652	0.11185	0.54082
Ago4	NM_001106686	chr5:144504937-144556889	0.399587	0.00690536	-5.85465	0	1	1	0.385565	0.00619987	-5.95859	0	1	1	0.00671511	0.510959	6.24965	0	1	1	0.0059461	0.49978	6.3932	0	1	1
Agpat1	NM_212458	chr20:4302344-4517128	87.7862	104.567	0.252359	0.592585	0.46545	0.752153	84.7917	104.123	0.296295	0.840168	0.337	0.568684	101.541	93.173	-0.124083	-0.275723	0.7316	0.890673	100.035	91.0005	-0.136552	-0.360433	0.67755	0.885738
Agpat2	NM_001107821	chr3:4044740-4055384	0	0	0	0	1	1	0	0.0250648	inf	0	1	1	0	0.976799	inf	#NAME?	0.11665	0.457657	0.0241702	0.954768	5.30385	1.38989	0.39375	0.761175
Agpat3	NM_001106378	chr20:11114163-11144806	31.2481	29.9463	-0.0613893	-0.237222	0.745	0.899753	30.1558	33.4692	0.150399	0.602494	0.4123	0.633472	29.0586	34.6981	0.255891	0.912842	0.205	0.569401	32.1647	33.8756	0.0747698	0.279686	0.69705	0.894331
Agpat4	NM_133406	chr1:48719631-48825378	46.0212	72.4705	0.655096	2.07839	0.005	0.0651336	44.4055	71.1863	0.680859	2.10787	0.0042	0.0346006	70.3373	59.8543	-0.232836	-0.715353	0.3336	0.668748	68.4164	58.462	-0.226844	-0.689643	0.35105	0.739154
Agpat5	NM_001134744	chr16:75812994-75855745	13.6158	12.4291	-0.131562	-0.292771	0.66815	0.860325	13.1295	16.2269	0.305576	0.698754	0.3212	0.552764	12.0563	16.2397	0.429745	0.874573	0.20395	0.567431	15.6079	15.8545	0.0226233	0.0485234	0.9447	0.984626
Agpat6	NM_001047849	chr16:73615948-73649771	18.314	23.5328	0.361726	1.00233	0.16485	0.497527	17.6754	22.7577	0.36461	0.966353	0.17895	0.421082	22.8388	31.7967	0.477389	1.3015	0.0691	0.360104	21.878	31.0426	0.504766	1.34239	0.0569	0.41705
Agpat9	NM_001025670	chr14:10344294-10394999	0.820761	0.030388	-4.75539	-1.41619	0.25235	0.598519	0.791496	0.0825189	-3.26179	-1.1142	0.2315	0.477199	0.0295533	0.0669899	1.18062	0	1	1	0.0795738	0.0655334	-0.280063	0	1	1
Agps	NM_053350	chr3:62648351-62749250	1.74196	0.589833	-1.56233	-0.931549	0.1625	0.493875	1.67833	0.979118	-0.777475	-0.504249	0.4821	0.688807	0.573105	1.70324	1.57141	0.850993	0.1603	0.519327	0.943525	1.66095	0.815878	0.442712	0.5361	0.823663
Agr2	NM_001106725	chr6:55465781-55487086	0	0.471866	inf	0	1	1	0	0	0	0	1	1	0.458524	0	#NAME?	0	1	1	0	0	0	0	1	1
Agr3	NM_001106724	chr6:55371737-55424233	0	0	0	0	1	1	0	0	0	0	1	1	0	0	0	0	1	1	0	0	0	0	1	1
Agrn	NM_175754	chr5:173589910-173611202	8.72164	6.87979	-0.342237	-0.960381	0.198	0.544093	8.42017	7.57663	-0.152293	-0.425597	0.571	0.749925	6.68054	9.87232	0.563425	1.43754	0.0648	0.348599	7.28089	9.64227	0.405257	1.05221	0.1809	0.63571
Agrp	NM_033650	chr19:37526418-37528011	3.75322	3.40808	-0.139168	-0.0684444	0.9166	0.970088	3.62295	3.11737	-0.216834	-0.113174	0.87095	0.930401	3.30025	0.0614228	-5.74766	-1.9198	0.15805	0.517247	3.00198	0.0600832	-5.64281	-1.93107	0.1574	0.60416
Agt	NM_134432	chr19:57321638-57333433	117.221	120.055	0.0344682	0.140458	0.8574	0.944331	113.19	42.5849	-1.41034	-5.15475	5e-05	0.000964063	116.586	49.1922	-1.2449	-4.03072	5e-05	0.0020606	40.9103	48.0299	0.231468	0.66855	0.40775	0.767087
Agtpbp1	NM_001106100	chr17:5511384-5614416	48.2956	39.4325	-0.292505	-1.08825	0.12025	0.427482	46.5799	52.6684	0.17723	0.691135	0.3362	0.568152	38.2551	61.5726	0.686637	2.41065	0.00075	0.0184541	50.6828	60.0784	0.24535	0.919633	0.19805	0.649604
Agtr1a	NM_030985	chr17:35907105-35958077	0.354225	0	#NAME?	0	1	1	0.34099	0	#NAME?	0	1	1	0	0	0	0	1	1	0	0	0	0	1	1
Agtr1b	NM_031009	chr2:105149019-105224295	0	0	0	0	1	1	0	0	0	0	1	1	0	0	0	0	1	1	0	0	0	0	1	1
Agtr2	NM_012494	chrX:119391142-119392234	0	0	0	0	1	1	0	0	0	0	1	1	0	0	0	0	1	1	0	0	0	0	1	1
Agtrap	NM_001007654	chr5:164888084-164898387	8.68019	7.01553	-0.307174	-0.502645	0.48275	0.762803	8.38327	4.36222	-0.94245	-1.28588	0.07385	0.253364	6.8089	5.1804	-0.394357	-0.485595	0.49505	0.770555	4.19577	5.05669	0.269259	0.285944	0.67885	0.886383
Agxt	NM_001270659	chr9:99557510-100504076	0	0	0	0	1	1	0	0	0	0	1	1	0	0	0	0	1	1	0	0	0	0	1	1
Agxt	NM_030656	chr9:99557510-100504076	0	0	0	0	1	1	0	0	0	0	1	1	0	0	0	0	1	1	0	0	0	0	1	1
Agxt2	NM_031835	chr2:60337731-60379144	0	0	0	0	1	1	0	0	0	0	1	1	0	0	0	0	1	1	0	0	0	0	1	1
Ahctf1	NM_001271270	chr13:97969334-98078946	4.02992	1.55746	-1.37156	-2.44973	0.0017	0.0311702	3.88666	1.76081	-1.14229	-2.08308	0.00505	0.0396259	1.51121	2.16402	0.518016	0.739004	0.2664	0.620615	1.69351	2.11319	0.319404	0.463721	0.4977	0.80842
Ahcy	NM_017201	chr3:150587832-150603057	21.5336	25.2384	0.22903	0.517313	0.46605	0.752291	20.7872	17.4538	-0.252157	-0.505285	0.4853	0.690731	24.492	15.9998	-0.614258	-1.13493	0.1048	0.439986	16.7747	15.614	-0.103453	-0.171197	0.80545	0.937112
Ahcyl1	NM_001108561	chr2:210438892-210473761	37.0322	45.3667	0.292852	1.06561	0.1318	0.444963	35.6967	42.3871	0.247835	0.89598	0.2035	0.452354	44.0078	35.2647	-0.319534	-1.06567	0.1322	0.478389	40.7728	34.4087	-0.244836	-0.814371	0.24825	0.679537
Ahcyl2	NM_001173510	chr4:57050240-57199870	6.48335	7.74446	0.256426	0.617602	0.38965	0.704719	6.25555	7.36663	0.23587	0.536256	0.44885	0.662287	7.51754	4.27721	-0.81359	-1.55522	0.0295	0.225612	7.08042	4.17817	-0.760964	-1.39258	0.04975	0.398758
Ahdc1	NM_001134956	chr5:151211341-151381238	7.20434	5.29049	-0.445464	-1.05922	0.1883	0.530409	6.9581	4.95251	-0.490534	-1.06852	0.18515	0.428025	5.13622	7.5734	0.560234	1.20905	0.12945	0.473729	4.76176	7.39845	0.635729	1.26607	0.117	0.546756
Ahi1	NM_001002277	chr1:16478126-16601769	45.9003	42.7912	-0.101189	-0.337692	0.6321	0.842656	44.2881	17.8247	-1.31304	-3.5788	5e-05	0.000964063	41.4897	15.8291	-1.39018	-3.3961	0.00015	0.00492803	17.1442	15.4505	-0.150067	-0.313918	0.6572	0.877333
Ahnak	NM_001191951	chr1:225184938-225215015	0.964537	0.650018	-0.569356	-0.806127	0.23715	0.5849	0.930553	0.411005	-1.17893	-1.36316	0.05155	0.202588	0.629552	0.9226	0.55138	0.669599	0.3379	0.672169	0.395426	0.900381	1.18713	1.19177	0.0799	0.481565
Ahr	NM_001308254	chr6:54963989-55001464	8.64268e-05	1.46657e-05	-2.55903	0	1	1	8.02356e-05	8.45476e-06	-3.24641	0	1	1	1.33768e-05	4.94359e-05	1.88583	0	1	1	7.75321e-06	4.70686e-05	2.6019	0	1	1
Ahr	NM_001308255	chr6:54963989-55001464	0.496671	0.177832	-1.48177	0	1	1	0.477368	0.401822	-0.248546	0	1	1	0.172361	0.145373	-0.245668	0	1	1	0.386512	0.141562	-1.44908	0	1	1
Ahr	NM_013149	chr6:54963989-55001464	0.806271	0.000242905	-11.6967	-0.233799	0.30035	0.636032	0.779988	0.000452215	-10.7522	-0.278803	0.31515	0.548227	0.00022625	0.790943	11.7714	0.23541	0.28225	0.63087	0.000421509	0.773822	10.8422	0.282447	0.2948	0.707289
Ahr	NR_131775	chr6:54963989-55001464	0	0	0	0	1	1	0	0	0	0	1	1	0	0	0	0	1	1	0	0	0	0	1	1
Ahr	NR_131776	chr6:54963989-55001464	0	0	0	0	1	1	0	0	0	0	1	1	0	0	0	0	1	1	0	0	0	0	1	1
Ahrr	NM_001024285	chr1:31603296-31698329	0.075888	0	#NAME?	0	1	1	0.0734206	0.0490151	-0.582959	0	1	1	0	0.0324441	inf	0	1	1	0.0470102	0.0315943	-0.573306	0	1	1
Ahsa1	NM_001115034	chr6:111296416-111304224	231.552	228.227	-0.0208711	-0.0810813	0.9073	0.96663	223.463	202.467	-0.142351	-0.553528	0.43605	0.652258	221.386	220.515	-0.00568519	-0.0203281	0.9782	0.992756	194.611	215.254	0.145444	0.522765	0.46095	0.79252
Ahsa2	NM_001107241	chr14:108060652-108273966	14.4747	9.30908	-0.636818	-1.31385	0.0641	0.304063	13.9551	10.075	-0.470002	-1.0104	0.15225	0.385908	9.02312	14.0408	0.637925	1.1567	0.1065	0.442347	9.69586	13.707	0.499467	0.94435	0.1806	0.63571
Ahsg	NM_012898	chr11:81711268-81717594	0	0	0	0	1	1	0	0	0	0	1	1	0	0	0	0	1	1	0	0	0	0	1	1
Ahsp	NM_001106299	chr1:199720037-199721010	5.09369	5.34451	0.0693464	0.0363422	0.96155	0.985405	4.91485	6.05656	0.30135	0.15975	0.8257	0.906337	5.1881	0	#NAME?	#NAME?	0.0001	0.00359969	5.8219	0	#NAME?	#NAME?	5e-05	0.00359193
aicda	NM_001100779	chr4:155359908-155371104	0	0	0	0	1	1	0	0	0	0	1	1	0	0	0	0	1	1	0	0	0	0	1	1
Aida	NM_001127600	chr13:101698095-101724928	10.3534	11.2626	0.121436	0.263097	0.70985	0.881822	9.9816	13.2397	0.407533	0.881308	0.2152	0.46318	10.9178	8.79157	-0.312491	-0.576541	0.42915	0.733467	12.7373	8.57223	-0.57132	-1.06666	0.14265	0.583197
Aif1	NM_017196	chr20:5161349-5163249	332.247	386.577	0.218499	0.769184	0.28435	0.623689	320.491	485.54	0.599306	2.15276	0.0044	0.0357706	374.897	456.046	0.282682	0.933438	0.1842	0.546518	467.253	445.011	-0.0703622	-0.243096	0.73435	0.909411
Aif1l	NM_001108578	chr3:9237943-9262628	1.51178	1.44612	-0.0640559	-0.0592325	0.9316	0.975724	1.45735	1.35592	-0.104079	-0.0898573	0.89725	0.942218	1.40358	1.8741	0.417088	0.347651	0.6384	0.845137	1.30419	1.83093	0.489426	0.400942	0.5598	0.835869
Aifm1	NM_031356	chrX:135304062-135343062	25.5495	16.711	-0.6125	-1.35842	0.05265	0.271321	24.6663	22.6446	-0.123376	-0.278865	0.6914	0.829619	16.1909	24.3167	0.586763	1.12725	0.11	0.44795	21.7603	23.7493	0.126187	0.251757	0.72275	0.90535
Aifm2	NM_001139483	chr20:31339786-31352911	3.75246	3.69868	-0.0208258	-0.0295966	0.966	0.986559	3.62227	1.31908	-1.45736	-1.44252	0.0394	0.169437	3.58771	3.33988	-0.103267	-0.121805	0.86675	0.94946	1.27022	3.26131	1.36038	1.13159	0.1003	0.517657
Aifm3	NM_001013977	chr11:87365972-87380705	19.8216	19.0089	-0.0604008	-0.13424	0.85075	0.942179	19.1368	28.7648	0.587955	1.37788	0.0661	0.236463	18.4486	15.2026	-0.279198	-0.526101	0.47825	0.761686	27.6238	14.8585	-0.894622	-1.79435	0.0273	0.318298
Aig1	NM_001134425	chr1:7816840-8038609	55.6219	70.5567	0.343129	1.03916	0.13595	0.451674	53.624	71.8712	0.422535	1.24807	0.07475	0.254663	68.4422	43.7199	-0.646595	-1.68367	0.0183	0.17157	69.1359	42.664	-0.696415	-1.78072	0.01255	0.222287
Aimp1	NM_053757	chr2:237727781-237751327	143.549	147.11	0.0353537	0.114041	0.87615	0.9534	138.515	195.196	0.494878	1.60813	0.02615	0.128751	142.667	167.967	0.235528	0.703183	0.3194	0.656879	187.702	163.857	-0.196008	-0.603434	0.3872	0.756614
Aimp2	NM_001037348	chr12:12738854-12748345	80.6527	111.403	0.46599	1.42019	0.0563	0.282175	77.8787	88.5239	0.184839	0.528705	0.46695	0.676812	108.198	72.9307	-0.569079	-1.54167	0.03825	0.261341	85.091	71.2028	-0.257073	-0.665336	0.35935	0.743588
Aip	NM_172327	chr1:219348720-219369587	36.2832	49.5656	0.450037	0.933722	0.18745	0.529659	35.0208	43.9849	0.328797	0.698295	0.33395	0.565655	48.1065	31.2516	-0.6223	-1.13617	0.1197	0.4635	42.2802	30.5114	-0.470633	-0.883361	0.22555	0.673042
Aipl1	NM_021590	chr10:58599855-58608907	4.86502	1.75038	-1.47478	-0.962967	0.17325	0.510498	4.69928	1.13924	-2.04436	-1.16285	0.03565	0.158185	1.6978	2.51436	0.566523	0.310698	0.6616	0.857212	1.09856	2.45548	1.16039	0.568929	0.4634	0.793322
Aire	NM_001106379	chr20:11365696-11380631	0	0	0	0	1	1	0	0	0	0	1	1	0	0	0	0	1	1	0	0	0	0	1	1
Ajap1	NM_001101014	chr5:170615884-170679315	16.3725	21.5048	0.393386	0.970154	0.1798	0.519333	15.7995	11.5564	-0.451188	-0.950039	0.18585	0.428744	20.8754	19.8925	-0.0695734	-0.159362	0.82465	0.931426	11.1086	19.4154	0.805526	1.56093	0.0349	0.349077
Ajuba	NM_053503	chr15:33208209-33218456	0	0.299419	inf	0	1	1	0	0.272008	inf	0	1	1	0.291212	0.336566	0.208821	0	1	1	0.262298	0.328934	0.32659	0	1	1
Ak1	NM_024349	chr3:11652142-11659129	25.3724	32.2864	0.347665	0.949653	0.19815	0.54425	24.4694	21.4411	-0.190601	-0.461812	0.52005	0.71497	31.3459	18.7425	-0.741965	-1.62937	0.0264	0.212055	20.6156	18.2931	-0.172433	-0.343712	0.62645	0.865826
Ak2	NM_001033967	chr5:147185473-147204050	8.88587	4.57951	-0.95632	-0.99828	0.17525	0.513032	8.57695	2.05561	-2.0609	-1.45326	0.0856	0.276824	4.44337	8.28525	0.898889	0.886838	0.20765	0.571592	1.97341	8.08799	2.03509	1.49675	0.06555	0.443104
Ak2	NM_030986	chr5:147185473-147204050	17.791	36.9305	1.05367	1.1966	0.1029	0.398189	17.1648	38.1369	1.15174	1.26049	0.09235	0.289161	35.8409	13.5952	-1.39851	-1.56343	0.0394	0.264245	36.6135	13.2689	-1.46433	-1.59344	0.04415	0.378679
Ak3	NM_013218	chr1:247144488-247169690	98.3606	93.6923	-0.0701501	-0.212763	0.7658	0.906622	94.9443	83.9736	-0.177146	-0.515276	0.4679	0.677602	90.9168	77.1923	-0.236091	-0.614761	0.3818	0.706815	80.7203	75.3335	-0.09964	-0.251552	0.7179	0.903492
Ak4	NM_017135	chr5:120250769-120305703	2.36407	0.482587	-2.29241	-0.875695	0.31105	0.644187	2.27937	0.240141	-3.24668	-1.19909	0.26175	0.501798	0.467211	3.49288	2.90227	1.07192	0.255	0.612757	0.231257	3.40229	3.87894	1.40207	0.31715	0.720497
Ak6	NM_001012463	chr2:30664406-30676464	31.0035	42.6934	0.461582	0.712093	0.31985	0.649697	29.9248	44.5734	0.574839	0.883841	0.21375	0.461897	41.4123	25.9646	-0.673511	-0.90137	0.19865	0.563849	42.8546	25.3393	-0.758075	-1.01499	0.1479	0.591032
Ak7	NM_001108055	chr6:129539074-129606939	0.277789	0	#NAME?	0	1	1	0.268728	1.72106	2.67908	1.25857	0.2853	0.519424	0	0.568148	inf	0	1	1	1.65235	0.553456	-1.57797	-0.862069	0.2157	0.663615
Ak8	NM_001004266	chr3:7279428-7394509	0.687289	1.38239	1.00818	0.476113	0.45345	0.745509	0.662219	2.15352	1.70132	0.812633	0.30735	0.539947	1.33752	0.419865	-1.67157	-0.7365	0.3377	0.672001	2.07665	0.409564	-2.34209	-1.05769	0.3044	0.713469
Akap1	NM_053665	chr10:76151911-76166251	2.25111	1.73226	-0.377981	-0.318822	0.6485	0.851235	2.17328	1.70552	-0.349659	-0.284111	0.647	0.80122	1.67885	1.19078	-0.495566	-0.274018	0.66875	0.860317	1.64214	1.16091	-0.500326	-0.276585	0.6582	0.877333
Akap10	NM_001114606	chr10:48150901-48210074	2.95583	2.1105	-0.485979	-0.603003	0.38525	0.701752	2.85077	2.80629	-0.0226891	-0.0296103	0.965	0.979369	2.04939	3.03969	0.568734	0.632735	0.36385	0.692021	2.6973	2.96795	0.137948	0.154334	0.827	0.944047
Akap11	NM_012773	chr15:60722159-60752106	59.4975	35.3553	-0.750904	-3.04262	5e-05	0.0023396	57.4011	28.3887	-1.01576	-4.2031	5e-05	0.000964063	34.277	41.8488	0.287944	1.0722	0.1258	0.468157	27.297	40.8406	0.581259	2.18833	0.0019	0.069105
Akap12	NM_001033653	chr1:40816129-40906582	1.33757	1.22821	-0.123057	-0.0625909	0.90475	0.965549	1.28743	0.920698	-0.483695	-0.238826	0.69715	0.834008	1.19125	2.03017	0.769119	0.602919	0.35435	0.683474	0.884779	1.97999	1.1621	0.837514	0.2337	0.678537
Akap12	NM_057103	chr1:40816129-40906582	3.72403	2.52872	-0.558459	-0.626685	0.39815	0.710427	3.6003	2.14219	-0.749028	-0.816076	0.27055	0.507747	2.44988	2.11224	-0.213939	-0.228556	0.7505	0.898358	2.06143	2.0619	0.000331655	0.000341134	0.99765	0.998773
Akap13	NM_001106271	chr1:137014271-137315272	3.1643	1.55349	-1.02637	-2.0617	0.0063	0.0754323	3.05571	2.12234	-0.52585	-1.08634	0.13855	0.364584	1.50854	2.52194	0.741384	1.25366	0.0776	0.382123	2.03946	2.46228	0.271805	0.481734	0.5012	0.809733
Akap14	NM_021703	chrX:123773429-123788898	0.239963	0.0520431	-2.20503	0	1	1	0.231123	0.857931	1.8922	0.730499	0.35595	0.585985	0.0506092	0	#NAME?	0	1	1	0.822643	0	#NAME?	#NAME?	0.1163	0.546211
Akap17a	NM_001127246	chr12:18527115-18531161	66.0411	77.8639	0.237589	0.830213	0.25945	0.603518	63.7649	101.841	0.675491	2.56338	0.00155	0.0161805	75.5993	100.375	0.408949	1.40392	0.06565	0.350584	97.8209	98.0105	0.00279355	0.0108974	0.98855	0.995399
Akap2	NM_001011974	chr5:74942090-74985789	8.62309	2.15727	-1.999	-2.10203	0.0156	0.134778	8.32288	1.28883	-2.69102	-1.6662	0.20485	0.453619	2.08991	4.69479	1.16762	0.853634	0.29605	0.639877	1.24267	4.58976	1.88497	0.995692	0.32235	0.72352
Akap2	NM_001309260	chr5:74942090-74985789	33.3942	8.35662	-1.99861	-5.31447	5e-05	0.0023396	32.2136	10.4539	-1.62362	-4.4993	5e-05	0.000964063	8.10775	18.9366	1.22381	2.58711	0.0002	0.00633859	10.0512	18.4793	0.878535	1.92353	0.00555	0.137224
Akap3	NM_001005557	chr4:159403500-159425512	0	0.709764	inf	#NAME?	0.0001	0.00395203	0	1.00932	inf	#NAME?	5e-05	0.000964063	0.687672	0.343529	-1.00129	-0.445491	0.5473	0.798098	0.973297	0.336046	-1.53422	-0.665828	0.42865	0.777079
Akap4	NM_024402	chrX:16296029-16306078	0	0	0	0	1	1	0	0	0	0	1	1	0	0	0	0	1	1	0	0	0	0	1	1
Akap5	NM_133515	chr6:99356508-99361909	26.2995	41.1478	0.645779	1.80147	0.01395	0.125722	25.3893	48.0774	0.921138	2.49186	0.00085	0.0101575	39.9089	54.9423	0.461209	1.31288	0.06545	0.350478	46.2411	53.6111	0.213356	0.612766	0.37875	0.75385
Akap6	NM_022618	chr6:73553209-73990534	12.2664	6.54226	-0.906858	-2.63828	0.0004	0.0106345	11.8336	6.93234	-0.77147	-2.24493	0.00225	0.021375	6.34172	9.35967	0.561582	1.41864	0.04755	0.293893	6.66416	9.13427	0.454865	1.16116	0.09905	0.514967
Akap7	NM_001001801	chr1:21142143-21263850	4.643	2.05531	-1.1757	-0.72922	0.32245	0.652147	4.48156	2.13853	-1.06738	-0.660519	0.34535	0.575814	1.99287	1.91765	-0.05551	-0.0297961	0.9633	0.987772	2.05496	1.87141	-0.134984	-0.0702115	0.90925	0.974582
Akap8	NM_053855	chr7:14323299-14339853	8.72819	8.46358	-0.0444138	-0.0897545	0.9003	0.964481	8.42582	8.26834	-0.0272194	-0.0529717	0.94155	0.966447	8.20716	10.5528	0.362676	0.670949	0.33205	0.667822	7.94776	10.3036	0.374534	0.677563	0.33475	0.730593
Akap8l	NM_001013946	chr7:14340168-14369821	143.271	61.9497	-1.20958	-4.07272	5e-05	0.0023396	138.349	59.5775	-1.21547	-4.02991	5e-05	0.000964063	60.1054	126.314	1.07145	3.23944	5e-05	0.0020606	57.2313	123.321	1.10755	3.3113	5e-05	0.00359193
Akap9	NM_001037093	chr4:27195345-27331582	16.9367	12.0559	-0.490412	-1.75048	0.01265	0.119435	16.341	11.9704	-0.449028	-1.58848	0.02665	0.130066	11.6946	16.0005	0.452274	1.45669	0.0383	0.261377	11.5061	15.6039	0.439506	1.41551	0.04655	0.388454
Akip1	NM_001108497	chr1:174330694-174350196	6.30315	9.65069	0.61456	0.964624	0.1778	0.516618	6.08711	9.50929	0.643579	0.96216	0.17305	0.413024	9.36255	6.60352	-0.503666	-0.665418	0.3438	0.676293	9.14562	6.44648	-0.50457	-0.664428	0.329	0.727574
Akirin1	NM_001030054	chr5:141415225-141430627	18.6826	26.3437	0.495768	1.31994	0.06325	0.301507	18.015	31.6505	0.813029	2.16124	0.0031	0.0272016	25.5711	20.6824	-0.306114	-0.740447	0.303	0.645459	30.4355	20.1926	-0.591926	-1.45027	0.03975	0.367131
Akirin2	NM_001039914	chr5:50002194-50016537	64.9499	91.425	0.493262	1.64798	0.0203	0.156127	62.6738	93.8826	0.582996	1.97694	0.0078	0.0540103	88.7081	59.2065	-0.583311	-1.76731	0.01355	0.143406	90.2085	57.8163	-0.641787	-1.99234	0.0067	0.151945
Akna	NM_001108668	chr5:79184087-79222687	1.37479	1.366	-0.0092577	-0.0104049	0.991	0.995852	1.32834	1.21648	-0.126915	-0.121869	0.87015	0.930048	1.3285	2.26038	0.766775	0.832815	0.3349	0.670547	1.1701	2.20812	0.916187	0.910411	0.22545	0.673042
Aknad1	NM_001044303	chr2:211546559-211585332	0	0	0	0	1	1	0	0	0	0	1	1	0	0	0	0	1	1	0	0	0	0	1	1
Aknad1	NR_073134	chr2:211546559-211585332	0.185347	0	#NAME?	0	1	1	0.178337	0	#NAME?	0	1	1	0	0	0	0	1	1	0	0	0	0	1	1
Akp3	NM_022680	chr9:94228959-94232001	0	0	0	0	1	1	0	0	0	0	1	1	0	0	0	0	1	1	0	0	0	0	1	1
Akr1a1	NM_031000	chr5:135482067-135498693	683.812	858.648	0.328467	1.40913	0.04185	0.237536	659.933	694.59	0.0738419	0.336468	0.62735	0.788678	833.234	705.904	-0.239249	-0.969801	0.1651	0.525009	667.844	688.896	0.0447754	0.192116	0.7807	0.928275
Akr1b1	NM_012498	chr4:61706865-61720959	79.241	71.0797	-0.156808	-0.480255	0.5015	0.773926	76.4716	59.4672	-0.36283	-1.04029	0.142	0.369761	68.9789	39.0653	-0.820267	-1.95392	0.0063	0.0887402	57.1725	38.1353	-0.584196	-1.31202	0.06535	0.443104
Akr1b10	NM_001013084	chr4:61813264-61828658	0.459791	0.902521	0.972982	0.474847	0.3945	0.707848	0.444128	1.3131	1.56393	0.777264	0.30335	0.535729	0.875279	0.147424	-2.56977	-0.907373	0.26095	0.61746	1.2633	0.144213	-3.13092	-1.13217	0.2274	0.674733
Akr1b7	NM_053781	chr4:61850490-61862531	0	0	0	0	1	1	0	0	0	0	1	1	0	0	0	0	1	1	0	0	0	0	1	1
Akr1b8	NM_173136	chr4:61772063-61784637	0	0	0	0	1	1	0	0	0	0	1	1	0	0	0	0	1	1	0	0	0	0	1	1
Akr1c1	NM_001033697	chr17:69441252-69460287	0	0	0	0	1	1	0	0	0	0	1	1	0	0	0	0	1	1	0	0	0	0	1	1
Akr1c12	NM_001170342	chr17:69634889-69647772	0	0	0	0	1	1	0	0	0	0	1	1	0	0	0	0	1	1	0	0	0	0	1	1
Akr1c12l1	NM_001135744	chr17:69588118-69599168	0	0	0	0	1	1	0	0	0	0	1	1	0	0	0	0	1	1	0	0	0	0	1	1
Akr1c13	NM_001014240	chr17:69695533-69711654	0.140871	0.786099	2.48033	0.988809	0.2998	0.635558	0.135668	0.0527385	-1.36315	0	1	1	0.762277	0	#NAME?	#NAME?	0.0387	0.262113	0.0508558	0	#NAME?	0	1	1
Akr1c14	NM_138547	chr17:69806094-69827125	1.1212	0.781052	-0.521553	-0.282374	0.71935	0.887466	1.07912	2.4766	1.1985	0.826744	0.24105	0.486159	0.757304	0.131506	-2.52574	-0.924877	0.2984	0.642111	2.3786	0.128597	-4.20918	-1.61271	0.22355	0.670858
Akr1c19	NM_001100576	chr17:69654169-69675203	1.04962	1.47376	0.489633	0.26222	0.7067	0.880745	1.01087	1.28552	0.346755	0.189698	0.76265	0.871398	1.43052	0.0211958	-6.07662	-1.86195	0.1652	0.525009	1.23944	0.0206401	-5.9081	-1.84178	0.3634	0.746154
Akr1c2	NM_001013057	chr17:69388344-69435148	0	0	0	0	1	1	0	0	0	0	1	1	0	0	0	0	1	1	0	0	0	0	1	1
Akr1c3	NM_138510	chr17:69761125-69778021	0.37543	0	#NAME?	0	1	1	0.363187	0	#NAME?	0	1	1	0	0	0	0	1	1	0	0	0	0	1	1
Akr1cl	NM_001109900	chr17:69835337-69862093	2.15688	3.39344	0.653807	0.353767	0.6028	0.827619	2.08515	3.61216	0.792709	0.488994	0.48985	0.692748	3.29484	0.760877	-2.11447	-0.995175	0.28725	0.634501	3.48087	0.74412	-2.22584	-0.982607	0.358	0.742951
Akr1d1	NM_138884	chr4:65110705-65143930	0	0	0	0	1	1	0	0	0	0	1	1	0	0	0	0	1	1	0	0	0	0	1	1
Akr1e2	NM_001008342	chr17:69365459-69379940	27.1285	20.4461	-0.407982	-0.784645	0.2698	0.610217	26.1788	16.1393	-0.697827	-1.20858	0.09225	0.288925	19.8263	15.9472	-0.314114	-0.46783	0.5104	0.778856	15.5323	15.5623	0.00278661	0.0038621	0.9953	0.997802
Akr7a2	NM_134407	chr5:157759447-157768473	61.0297	33.6266	-0.859908	-2.1474	0.00525	0.0674144	58.9222	25.5853	-1.20349	-2.74139	0.0011	0.0122696	32.6492	54.9642	0.751447	1.67382	0.03385	0.244757	24.5988	53.6983	1.12629	2.27359	0.0054	0.134895
Akr7a3	NM_013215	chr5:157801162-157813754	5.23316	2.64339	-0.985292	-0.794018	0.26055	0.603518	5.0522	4.61056	-0.131971	-0.116943	0.86155	0.926209	2.56625	3.82632	0.576295	0.35812	0.60105	0.82442	4.43178	3.73671	-0.246114	-0.147493	0.82925	0.944864
Akt1	NM_033230	chr6:137219130-137236201	90.4074	47.5778	-0.926153	-2.55233	0.00095	0.0208501	87.2702	27.8431	-1.64817	-3.90079	5e-05	0.000964063	46.1649	46.9133	0.0232028	0.0518195	0.9425	0.98015	26.7635	45.7996	0.775066	1.51231	0.03725	0.358133
Akt1s1	NM_001106259	chr1:100845562-100851961	33.9192	38.6248	0.187424	0.524703	0.50035	0.773376	32.734	34.2476	0.0652154	0.176341	0.8189	0.902507	37.5153	40.367	0.105698	0.273413	0.7329	0.890733	32.9194	39.4118	0.259689	0.656067	0.394	0.761216
Akt2	NM_017093	chr1:84411725-84450162	5.79032	1.60054	-1.85508	-1.57008	0.02645	0.182868	5.59025	4.24878	-0.395862	-0.410192	0.5536	0.738841	1.55076	4.82349	1.6371	1.0246	0.1336	0.479439	4.08878	4.7088	0.203689	0.178763	0.80305	0.936487
Akt3	NM_031575	chr13:95087449-95348913	7.00272	4.14971	-0.754902	-0.769268	0.2889	0.626176	6.75523	3.53704	-0.933464	-0.73115	0.2884	0.521424	4.02144	5.977	0.571707	0.5076	0.5057	0.775846	3.39911	5.82711	0.777622	0.616512	0.3467	0.737216
Aktip	NM_001011926	chr19:17290177-17300052	88.3074	76.9741	-0.198162	-0.70326	0.3223	0.652147	85.2304	67.7566	-0.331006	-1.14342	0.1093	0.319851	74.6807	85.1965	0.190058	0.606273	0.39135	0.713711	65.1284	83.1566	0.352543	1.1053	0.11985	0.550959
Alad	NM_012899	chr5:78368867-78379206	53.1616	57.8483	0.121892	0.336432	0.648	0.85102	51.3307	38.4706	-0.416067	-1.04417	0.16855	0.407153	56.1507	61.6212	0.134123	0.338832	0.6486	0.851009	36.9727	60.1851	0.702945	1.64047	0.03755	0.358928
Alas1	NM_024484	chr8:114927705-114941038	18.3163	16.5842	-0.143318	-0.292968	0.6821	0.865926	17.6923	12.6773	-0.480866	-0.909687	0.20505	0.453658	16.0919	16.4321	0.03019	0.0526907	0.94075	0.979727	12.1836	16.0425	0.396955	0.647717	0.38535	0.755877
Alas2	NM_013197	chrX:23167575-23187356	0.0176558	0	#NAME?	0	1	1	0.017066	0.156882	3.20048	0	1	1	0	0.339842	inf	0	1	1	0.150474	0.332136	1.14226	0	1	1
Alb	NM_134326	chr14:19176274-19191793	1.61525	1.91526	0.24578	0.183538	0.7928	0.918045	1.55969	4.21376	1.43385	0.884772	0.20025	0.44843	1.85952	3.54138	0.929379	0.579721	0.38565	0.709102	4.05215	3.45805	-0.228733	-0.179792	0.807	0.937423
Alcam	NM_031753	chr11:50781126-50985083	31.9731	36.8347	0.204207	0.653253	0.35485	0.678087	30.8464	22.164	-0.476886	-1.38177	0.0482	0.193975	35.7146	16.1461	-1.14533	-2.99162	0.0001	0.00359969	21.3122	15.7518	-0.436163	-1.03787	0.14775	0.591032
Aldh16a1	NM_001033706	chr1:101138247-101151320	10.9443	9.88733	-0.146523	-0.273717	0.69795	0.876158	10.5644	8.70553	-0.279204	-0.506637	0.51795	0.712736	9.59313	12.6761	0.402037	0.647774	0.33755	0.672001	8.36615	12.3637	0.563473	0.899562	0.2124	0.66016
Aldh18a1	NM_001108524	chr1:259057412-259089632	0.118313	0.091279	-0.374248	0	1	1	0.114152	0.120712	0.0806084	0	1	1	0.0886615	0.142482	0.684397	0	1	1	0.115981	0.139195	0.263227	0	1	1
Aldh18a1	NM_001108524_1	chr1:259641678-259674426	0.109647	0.091279	-0.264516	0	1	1	0.105802	0.120712	0.190203	0	1	1	0.0886615	0.149328	0.752104	0	1	1	0.115981	0.145862	0.330721	0	1	1
Aldh1a1	NM_022407	chr1:238222688-238264381	11.5023	13.6513	0.247114	0.465613	0.5057	0.775878	11.0976	7.87807	-0.494338	-0.790147	0.2623	0.502113	13.2353	6.08991	-1.1199	-1.56698	0.02965	0.226166	7.57594	5.94341	-0.350135	-0.420981	0.5399	0.825771
Aldh1a2	NM_053896	chr8:77640233-77719488	9.08656	5.52672	-0.71731	-1.10399	0.11155	0.412741	8.76712	3.90268	-1.16764	-1.50097	0.0398	0.17047	5.36417	6.94919	0.373488	0.457084	0.51975	0.782474	3.75547	6.78501	0.853355	0.92327	0.18515	0.638696
Aldh1a3	NM_153300	chr1:127302919-127337828	0	0	0	0	1	1	0	0	0	0	1	1	0	0	0	0	1	1	0	0	0	0	1	1
Aldh1a7	NM_017272	chr1:239741571-240757583	0.0155341	0.485575	4.96619	0	1	1	0.0149406	0.0117516	-0.346379	0	1	1	0.469762	0	#NAME?	0	1	1	0.0112687	0	#NAME?	0	1	1
Aldh1b1	NM_001011975	chr5:61382350-61387359	15.141	14.5688	-0.0555839	-0.107911	0.8844	0.956696	14.6131	6.17191	-1.24347	-1.81684	0.02035	0.107898	14.1475	11.4563	-0.304396	-0.484495	0.49945	0.773173	5.93317	11.1797	0.914011	1.12746	0.10375	0.525152
Aldh1l1	NM_022547	chr4:123516552-123557525	4.87187	2.96164	-0.718078	-0.809848	0.24535	0.592263	4.70276	5.57676	0.245921	0.307581	0.65675	0.807539	2.87365	4.6354	0.689812	0.688155	0.32255	0.659058	5.36354	4.52682	-0.244686	-0.26434	0.71895	0.903535
Aldh1l2	NM_001191778	chr7:26375865-26425838	0.0741067	0.685522	3.20953	1.2703	0.2637	0.605683	0.0714084	0	#NAME?	0	1	1	0.663292	0	#NAME?	#NAME?	5e-05	0.0020606	0	0	0	0	1	1
Aldh2	NM_032416	chr12:40466494-40498757	80.7299	52.4726	-0.621539	-1.87871	0.0086	0.0925509	77.9243	42.0401	-0.890307	-2.59735	0.001	0.0114482	50.9	60.8433	0.257435	0.686309	0.33535	0.670568	40.4116	59.414	0.556035	1.43382	0.0555	0.412912
Aldh3a1	NM_031972	chr10:47490167-47499855	0	1.17943	inf	#NAME?	0.00015	0.00511574	0	0.228431	inf	0	1	1	1.14658	0.307918	-1.89672	-0.832808	0.33655	0.671086	0.220278	0.300294	0.447048	0	1	1
Aldh3a2	NM_031731	chr10:47525492-47546037	26.2769	24.4976	-0.101152	-0.28857	0.68705	0.868314	25.3504	19.3168	-0.39215	-1.03884	0.14355	0.372309	23.7804	19.2241	-0.306855	-0.744157	0.28445	0.632617	18.5618	18.7671	0.0158665	0.0358473	0.95945	0.988032
Aldh3b1	NM_001006998	chr1:219145456-219168177	30.3675	22.7945	-0.41384	-0.959201	0.18615	0.528169	29.312	36.6383	0.321864	0.808663	0.2678	0.506113	22.1231	43.0987	0.962095	2.13411	0.0059	0.084848	35.2059	42.0939	0.257794	0.64733	0.4057	0.766344
Aldh4a1	NM_001134698	chr5:158090237-158115725	7.84072	4.90348	-0.67718	-1.14102	0.11715	0.421409	7.56919	6.0922	-0.313174	-0.565367	0.4891	0.692465	4.7582	8.40421	0.820697	1.21815	0.09385	0.417998	5.84894	8.20996	0.4892	0.793637	0.3511	0.739154
Aldh5a1	NM_022851	chr17:42133075-42159412	12.7254	9.87019	-0.366562	-1.07509	0.13335	0.447484	12.2739	7.36097	-0.737625	-1.98166	0.00525	0.0408399	9.57324	11.2614	0.234302	0.59923	0.3942	0.714952	7.07546	10.9917	0.635514	1.50094	0.03335	0.342583
Aldh6a1	NM_031057	chr6:108123854-108167185	12.5396	7.68379	-0.706606	-1.36976	0.0526	0.271303	12.088	7.07515	-0.772739	-1.44322	0.04295	0.179391	7.44746	8.63363	0.213218	0.36937	0.5914	0.820293	6.80773	8.43013	0.30838	0.517857	0.4558	0.789622
Aldh7a1	NM_001271105	chr18:51619006-51651267	34.2813	21.9356	-0.644148	-1.48432	0.0312	0.199325	33.0717	18.9675	-0.802066	-1.74115	0.01845	0.100975	21.2714	15.3617	-0.469575	-0.816059	0.2313	0.598404	18.2278	14.9971	-0.281456	-0.467262	0.51225	0.813907
Aldh8a1	NM_001191088	chr1:16910089-16929304	0	0	0	0	1	1	0	0	0	0	1	1	0	0	0	0	1	1	0	0	0	0	1	1
Aldh9a1	NM_022273	chr13:85580827-85597495	5.51748	6.24111	0.177792	0.254871	0.7107	0.882191	5.32114	2.26257	-1.23377	-1.27427	0.0735	0.252532	6.05251	2.60554	-1.21595	-1.22411	0.0823	0.393065	2.17706	2.54439	0.22494	0.159657	0.8249	0.943139
Aldoa	NM_001177305	chr1:198228386-198233588	1559.49	1587.34	0.0255426	0.103927	0.8881	0.958483	1505.97	1602.79	0.0898932	0.434114	0.5637	0.745312	1540.57	1495.93	-0.0424215	-0.168855	0.8156	0.927581	1540.49	1460.51	-0.0769145	-0.361267	0.61855	0.86205
Aldoa	NM_001271536	chr1:198228386-198233588	43.5511	25.7748	-0.756746	-0.432839	0.5574	0.805909	41.9935	15.9816	-1.39376	-0.812976	0.3205	0.552045	25.0225	14.5398	-0.783221	-0.363775	0.69665	0.874913	15.3581	14.1905	-0.114073	-0.0547502	0.64865	0.873171
Aldoa	NM_012495	chr1:198228386-198233588	157.322	150.643	-0.0625853	-0.0660424	0.9347	0.976069	152.056	73.1323	-1.05602	-1.09884	0.2182	0.466015	146.4	92.0749	-0.669041	-0.617618	0.47485	0.76046	70.2522	89.9652	0.356824	0.323874	0.7201	0.903817
Aldoart2	NM_001013943	chr6:76349361-76351052	0.172367	0.105679	-0.705798	0	1	1	0.166261	0.107399	-0.630471	0	1	1	0.102557	0.137935	0.42756	0	1	1	0.103258	0.134807	0.384633	0	1	1
Aldob	NM_012496	chr5:64805771-64818813	0.493732	2.01434	2.02851	0.951931	0.37985	0.696344	0.477707	0.628078	0.394818	0	1	1	1.95911	0	#NAME?	#NAME?	5e-05	0.0020606	0.602329	0	#NAME?	0	1	1
Aldoc	NM_012497	chr10:65586503-65590093	837.172	658.648	-0.346016	-1.53645	0.0372	0.22225	808.347	583.847	-0.469382	-2.31213	0.00175	0.0177929	639.257	639.053	-0.000459812	-0.00194683	0.9977	0.998949	561.116	624.008	0.153265	0.708786	0.3411	0.734365
Alg1	NM_001108264	chr10:10530364-10550138	10.5503	9.87216	-0.0958438	-0.142998	0.84475	0.940006	10.1847	9.45745	-0.106881	-0.151095	0.8354	0.912141	9.58017	9.87888	0.0442966	0.0592496	0.944	0.98101	9.09158	9.66173	0.0877498	0.115081	0.89205	0.967594
Alg10	NM_139101	chr7:131330912-131336183	0.205804	0.470972	1.19437	0	1	1	0.198598	0.0333182	-2.57547	0	1	1	0.457581	0	#NAME?	0	1	1	0.0320919	0	#NAME?	0	1	1
Alg11	NM_001108401	chr16:74857585-74864831	14.075	16.547	0.233431	0.42264	0.54465	0.799185	13.582	10.4995	-0.371374	-0.591164	0.39735	0.620423	16.0568	11.048	-0.539396	-0.808913	0.2558	0.612978	10.1013	10.7841	0.0943664	0.129267	0.8518	0.952448
Alg12	NM_001108104	chr7:129798662-129812388	6.90678	8.84088	0.356176	0.535424	0.4521	0.744949	6.66328	12.0379	0.853282	1.28073	0.07765	0.261071	8.58643	5.4551	-0.654453	-0.792742	0.2566	0.613389	11.5659	5.31989	-1.12041	-1.38392	0.0426	0.375895
Alg13	NM_001013951	chrX:115561357-115569256	4.44304	5.60008	0.333901	0.453531	0.5145	0.779614	4.28092	8.15395	0.929579	1.32317	0.0734	0.252337	5.43519	3.91005	-0.475143	-0.560566	0.45195	0.747249	7.85417	3.80913	-1.044	-1.33828	0.0786	0.48049
Alg14	NM_001014176	chr2:224851382-224931461	9.30468	12.8994	0.471281	0.776333	0.26105	0.60363	8.96853	10.1873	0.183834	0.275758	0.68615	0.826015	12.5219	11.9081	-0.0725057	-0.112786	0.87925	0.953659	9.79144	11.6295	0.248195	0.345004	0.641	0.870298
Alg2	NM_001100710	chr5:63187465-63192025	61.9545	48.8467	-0.342948	-1.28586	0.06935	0.315787	59.7841	41.0969	-0.54073	-2.00491	0.0056	0.0430202	47.3905	53.5728	0.176903	0.602995	0.3937	0.714867	39.5079	52.3139	0.405053	1.36042	0.05645	0.416125
Alg3	NM_001142363	chr11:83986229-83991706	1.87693	4.75663	1.34156	0.872779	0.2453	0.592263	1.81033	0.00038263	-12.208	-0.107557	0.2193	0.467598	4.6093	0.911527	-2.33819	-0.832131	0.3029	0.645459	0.000356837	0.8875	11.2803	0.0998382	0.33825	0.731936
Alg3	NR_024535	chr11:83986229-83991706	7.97593	8.88978	0.156494	0.188382	0.7988	0.921081	7.69607	19.8348	1.36584	2.10211	0.0097	0.0636335	8.63475	9.35854	0.116129	0.131158	0.86265	0.947461	19.0513	9.13922	-1.05975	-1.57982	0.0583	0.422228
Alg5	NM_001025407	chr2:143932738-143946466	17.0536	27.0645	0.666323	1.31126	0.06685	0.310568	16.4399	15.0361	-0.128772	-0.219794	0.76005	0.869869	26.2564	13.0741	-1.00596	-1.64659	0.0253	0.206057	14.4737	12.7467	-0.183313	-0.263864	0.71915	0.903535
Alg6	NM_001033709	chr5:118415679-118470634	1.08675	1.78718	0.717659	0.704569	0.3037	0.63814	1.04586	1.02725	-0.0259152	-0.0199293	0.9759	0.984889	1.73304	1.36026	-0.349417	-0.306132	0.65925	0.855551	0.987582	1.32827	0.427575	0.328006	0.60585	0.856319
Alg8	NM_001034127	chr1:162342060-162362139	6.31052	6.87071	0.122702	0.189444	0.7954	0.919335	6.08876	1.46046	-2.05973	-1.92162	0.01845	0.100975	6.66992	0.910055	-2.87364	-2.14854	0.0223	0.191239	1.40409	0.888432	-0.660305	-0.357752	0.61955	0.862612
Alg9	NM_001109000	chr8:55202724-55265478	4.96618	6.25317	0.332452	0.496166	0.48425	0.762961	4.79161	9.00224	0.909775	1.38573	0.0579	0.219144	6.06586	4.51631	-0.425568	-0.531897	0.4363	0.738195	8.64822	4.40619	-0.972871	-1.26551	0.07745	0.475471
Alk	NM_001169101	chr6:22696414-23203777	3.6866	1.08412	-1.76576	-1.94834	0.01755	0.143066	3.55882	1.69383	-1.07111	-1.34698	0.0796	0.265477	1.05194	1.04796	-0.00547395	-0.00383872	0.9958	0.99854	1.62727	1.02151	-0.671746	-0.536475	0.4342	0.77884
Alkbh1	NM_001108718	chr6:111456998-111507782	3.43641	2.92295	-0.233473	-0.187597	0.7957	0.9195	3.31058	2.8002	-0.241555	-0.185839	0.7959	0.891091	2.83274	5.69197	1.00673	0.932709	0.18775	0.550598	2.69066	5.55728	1.04642	0.993787	0.16475	0.613478
Alkbh2	NM_001126273	chr12:48257608-48262244	29.6397	18.8699	-0.65144	-1.16661	0.1052	0.40157	28.6137	36.4684	0.349941	0.771405	0.36405	0.592578	18.3098	18.8799	0.0442302	0.0634074	0.92825	0.974191	35.0174	18.432	-0.925864	-1.58426	0.0577	0.420251
Alkbh3	NM_001014180	chr3:82874246-82906581	33.9075	55.4543	0.709697	1.68194	0.021	0.158591	32.7216	30.3812	-0.107063	-0.219572	0.75555	0.866749	53.8142	39.5196	-0.445419	-0.978342	0.1753	0.537632	29.2055	38.5852	0.401808	0.76859	0.2908	0.70376
Alkbh4	NM_001105920	chr12:23568203-23574133	7.19299	6.1403	-0.228282	-0.317576	0.6865	0.868087	6.94206	3.6797	-0.915778	-1.10554	0.1966	0.443988	5.96409	5.83239	-0.0322156	-0.0362719	0.96005	0.986612	3.53371	5.69373	0.688193	0.67034	0.42	0.772354
Alkbh5	NM_001191643	chr10:46906313-46927759	10.7026	5.4167	-0.982482	-1.33808	0.07205	0.323547	10.3327	11.579	0.164284	0.266467	0.7128	0.842923	5.26235	6.15366	0.225737	0.225862	0.7696	0.906834	11.1159	6.01594	-0.885758	-1.11088	0.144	0.585414
Alkbh6	NM_001127450	chr1:90820669-91285128	0.0978601	0.0303648	-1.68832	0	1	1	0.0945937	0.092799	-0.027635	0	1	1	0.0293813	0.026058	-0.173171	0	1	1	0.0892207	0.0253751	-1.81396	0	1	1
Alkbh6	NM_001127450_1	chr1:88766871-88772243	0.231463	0.0607296	-1.93031	0	1	1	0.223447	0.0729639	-1.61468	0	1	1	0.0587625	0.118921	1.01703	0	1	1	0.0700937	0.116211	0.729386	0	1	1
Alkbh7	NM_001109384	chr9:10045374-10047507	116.45	134.305	0.205798	0.666238	0.3545	0.677715	112.416	143.664	0.353854	1.14571	0.1159	0.330181	130.342	132.078	0.0190933	0.0574407	0.937	0.978372	138.081	128.981	-0.098365	-0.302322	0.68135	0.887599
Alkbh8	NM_001191909	chr6:18880736-18949393	1.5783	1.7528	0.151294	0.133608	0.84895	0.941239	1.52335	0.346271	-2.13727	-1.26822	0.07095	0.246663	1.69888	0.515015	-1.7219	-1.08571	0.12775	0.471538	0.333062	0.502442	0.593168	0	1	1
Allc	NM_001013037	chr6:47812992-47848026	0.164591	1.27417	2.9526	1.25961	0.28985	0.626972	0.15894	0.692649	2.12364	0.816012	0.5344	0.725761	1.23369	0.223584	-2.4641	-0.89343	0.2752	0.62792	0.667929	0.218723	-1.61059	-0.525884	0.6224	0.864118
Alms1	NM_001106604	chr4:117371543-117472310	1.31777	0.732065	-0.848058	-1.06832	0.1296	0.441228	1.27268	0.922894	-0.463633	-0.604066	0.3806	0.60589	0.709526	1.31314	0.888089	0.981387	0.1427	0.492189	0.888102	1.28222	0.529847	0.593532	0.39825	0.763433
Alox12	NM_001105798	chr10:56851733-56864005	0.138628	0.077557	-0.837886	0	1	1	0.133705	0	#NAME?	0	1	1	0.075431	0.205264	1.44425	0	1	1	0	0.199884	inf	0	1	1
Alox12b	NM_001039377	chr10:55744645-55756524	0.0623441	0.68483	3.45742	1.22769	0.2328	0.581279	0.0602545	0	#NAME?	0	1	1	0.663066	0	#NAME?	#NAME?	0.01845	0.171734	0	0	0	0	1	1
Alox12e	NM_001107014	chr10:56927675-56935141	0	0	0	0	1	1	0	0	0	0	1	1	0	0	0	0	1	1	0	0	0	0	1	1
Alox15	NM_031010	chr10:56953691-56962140	0.0305472	0	#NAME?	0	1	1	0.0295252	0.927351	4.97309	1.58348	0.2464	0.490166	0	0.906037	inf	#NAME?	0.01815	0.171126	0.893472	0.886243	-0.0117201	-0.00570077	0.6865	0.889144
Alox15b	NM_153301	chr10:55774172-55783489	0	0	0	0	1	1	0	0.275714	inf	0	1	1	0	0	0	0	1	1	0.265869	0	#NAME?	0	1	1
Alox5	NM_012822	chr4:148398891-148446273	3.22844	1.32726	-1.28239	-1.14363	0.1062	0.403615	3.11624	0.0842766	-5.20853	-2.33837	0.2512	0.493631	1.28879	0.59624	-1.11206	-0.570481	0.39305	0.714597	0.0811289	0.581429	2.84132	1.07747	0.2774	0.695162
Alox5ap	NM_017260	chr12:6854929-6879112	6.33922	4.25698	-0.574476	-0.514707	0.49955	0.773238	6.11885	3.1735	-0.947188	-0.622679	0.333	0.564535	4.13848	0.284473	-3.86274	-1.90493	0.26295	0.618795	3.05745	0.278052	-3.4589	-1.4508	0.2722	0.691548
Aloxe3	NM_001105793	chr10:55712845-55735914	2.06256	0.104932	-4.29691	-2.24637	0.25225	0.598519	1.9927	0.449873	-2.14714	-1.42535	0.0603	0.223772	0.101957	1.74575	4.09781	2.06701	0.25	0.610217	0.431973	1.70609	1.98168	1.1002	0.2827	0.696547
Alpi	NM_022665	chr9:94197617-94201084	0	0	0	0	1	1	0	0	0	0	1	1	0	0	0	0	1	1	0	0	0	0	1	1
Alpk3	NM_001191895	chr1:142883050-142930686	0.0591439	0	#NAME?	0	1	1	0.0570067	0.010863	-2.3917	0	1	1	0	0	0	0	1	1	0.0104751	0	#NAME?	0	1	1
Alpl	NM_013059	chr5:156086497-156141513	3.84848	3.32848	-0.209426	-0.243648	0.74565	0.900041	3.71666	2.99157	-0.313101	-0.325723	0.66835	0.81471	3.2352	2.383	-0.441077	-0.411329	0.5979	0.822615	2.87469	2.32874	-0.303853	-0.251378	0.7477	0.915183
Als2	NM_001013413	chr9:65962579-66033871	0.549757	0.391648	-0.489237	0	1	1	0.530409	0.414537	-0.355606	0	1	1	0.380055	1.30738	1.7824	1.22775	0.09895	0.427269	0.398445	1.27772	1.68112	1.07073	0.1525	0.597498
Als2cr11	NM_001024363	chr9:65833459-65879521	0	0	0	0	1	1	0	0	0	0	1	1	0	0	0	0	1	1	0	0	0	0	1	1
Als2cr12	NM_001014101	chr9:65665662-65693822	0	0	0	0	1	1	0	0.629851	inf	#NAME?	0.0001	0.00170145	0	2.1513	inf	#NAME?	5e-05	0.0020606	0.606801	2.09919	1.79054	0.832993	0.3315	0.728392
Alx1	NM_012921	chr7:44751865-44771458	0.0187625	0.579564	4.94905	0	1	1	0.0181345	0.033847	0.900291	0	1	1	0.560747	0	#NAME?	#NAME?	0.1229	0.466633	0.0324617	0	#NAME?	0	1	1
Alx3	NM_001007012	chr2:210376509-210386928	0.203413	0.733968	1.85131	0.68876	0.39335	0.707346	0.195876	0.0730343	-1.4233	0	1	1	0.71218	0	#NAME?	#NAME?	5e-05	0.0020606	0.070065	0	#NAME?	0	1	1
Alx4	NM_001106553	chr3:82548960-82585531	0	0	0	0	1	1	0	0	0	0	1	1	0	0	0	0	1	1	0	0	0	0	1	1
Alyref	NM_001109602	chr10:109770875-109774639	55.9778	85.5634	0.612138	1.79123	0.0119	0.115142	53.9814	62.7172	0.216399	0.594054	0.3987	0.621289	82.9933	73.8806	-0.1678	-0.468255	0.5122	0.77918	60.3257	72.1004	0.257236	0.683356	0.3347	0.730593
Amacr	NM_012816	chr2:60949275-60961342	26.8923	21.787	-0.303729	-0.627964	0.37135	0.691178	25.9634	13.7137	-0.920856	-1.63522	0.0235	0.119157	21.1311	23.4634	0.151047	0.266238	0.6999	0.875663	13.183	22.903	0.796854	1.23977	0.07995	0.481615
Ambn	NM_012900	chr14:21239888-21252534	0	0	0	0	1	1	0	0	0	0	1	1	0	0	0	0	1	1	0	0	0	0	1	1
Ambp	NM_012901	chr5:78975705-78985926	0	0	0	0	1	1	0	0	0	0	1	1	0	0	0	0	1	1	0	0	0	0	1	1
Ambra1	NM_001134341	chr3:80634469-80830068	12.9546	6.2533	-1.05078	-2.56353	0.001	0.0215433	12.5091	5.51178	-1.18239	-2.72367	0.00025	0.00367723	6.06709	17.5026	1.5285	3.40166	0.0001	0.00359969	5.30029	17.0961	1.68952	3.5529	0.0001	0.00646145
Amd1	NM_031011	chr20:45384000-45399694	50.7475	55.0303	0.116889	0.429182	0.5442	0.798952	48.9456	62.6466	0.356058	1.32627	0.0611	0.225456	53.3706	55.1369	0.0469715	0.159304	0.82475	0.931426	60.253	53.825	-0.162756	-0.568357	0.4181	0.771681
Amdhd1	NM_001191781	chr7:34362634-34406282	0	0	0	0	1	1	0	0	0	0	1	1	0	0.193019	inf	0	1	1	0	0.188806	inf	0	1	1
Amdhd2	NM_001024990	chr10:13528412-13536899	30.3824	14.7449	-1.04302	-2.10901	0.0113	0.111834	29.3339	13.9234	-1.07506	-1.99038	0.00655	0.0477523	14.3236	21.2381	0.568256	0.959244	0.2455	0.609459	13.3934	20.7595	0.632249	1.00142	0.1926	0.644931
Amelx	NM_001271073	chrX:26439196-26450495	0	0	0	0	1	1	0	0	0	0	1	1	0	0	0	0	1	1	0	0	0	0	1	1
Amelx	NM_001271074	chrX:26439196-26450495	0	0	0	0	1	1	0	0	0	0	1	1	0	0	0	0	1	1	0	0	0	0	1	1
Amelx	NM_001271075	chrX:26439196-26450495	0	0	0	0	1	1	0	0	0	0	1	1	0	0	0	0	1	1	0	0	0	0	1	1
Amelx	NM_001271076	chrX:26439196-26450495	0	0	0	0	1	1	0	0	0	0	1	1	0	0	0	0	1	1	0	0	0	0	1	1
Amelx	NM_001271077	chrX:26439196-26450495	0	0	0	0	1	1	0	0	0	0	1	1	0	0	0	0	1	1	0	0	0	0	1	1
Amelx	NM_001271078	chrX:26439196-26450495	0	0	0	0	1	1	0	0	0	0	1	1	0	0	0	0	1	1	0	0	0	0	1	1
Amelx	NM_019154	chrX:26439196-26450495	0	0	0	0	1	1	0	0	0	0	1	1	0	0	0	0	1	1	0	0	0	0	1	1
Amer1	NM_001109320	chrX:64686619-64702504	0.709328	0.325961	-1.12175	-0.568138	0.4022	0.713115	0.684313	0.223023	-1.61746	-0.785387	0.16395	0.401417	0.316598	0.505873	0.676126	0	1	1	0.214626	0.49285	1.19933	0	1	1
Amh	NM_012902	chr7:11775154-11777503	0	0	0	0	1	1	0	0	0	0	1	1	0	2.18924	inf	#NAME?	5e-05	0.0020606	0	2.14137	inf	#NAME?	0.0408	0.370403
Amhr2	NM_030998	chr7:144052201-144060678	0.184629	0.901707	2.28803	0.844659	0.31195	0.644495	0.178013	1.05979	2.57372	0.934982	0.27125	0.507884	0.877228	0.0860233	-3.35015	-1.03379	0.4536	0.748892	1.02194	0.0837665	-3.60879	-1.09263	0.20915	0.656945
Amigo1	NM_206881	chr2:210977981-210979463	1.40235	0.662446	-1.08197	-0.599335	0.40665	0.715102	1.35526	0.709903	-0.932874	-0.526433	0.3166	0.549039	0.644033	0.180166	-1.83781	0	1	1	0.681525	0.176239	-1.95123	-0.739388	0.51705	0.815436
Amigo2	NM_182816	chr7:138704124-138707221	5.00618	5.32534	0.0891646	0.143108	0.8405	0.93787	4.82904	1.09194	-2.14484	-1.7901	0.02465	0.123492	5.16712	0.844757	-2.61275	-1.73926	0.0492	0.300892	1.05251	0.824246	-0.352689	-0.2001	0.74075	0.912311
Amigo3	NM_178144	chr8:116826679-116856548	1.12179	0.569726	-0.977466	-0.340238	0.7383	0.896381	1.08343	1.21185	0.16161	0.0729657	0.73715	0.856793	0.55304	0.773949	0.484855	0.142479	0.84415	0.940342	1.16447	0.755997	-0.623225	-0.228849	0.7852	0.929815
Ammecr1l	NM_001107399	chr18:24540658-24563576	3.04576	2.44877	-0.314748	-0.454056	0.4957	0.770694	2.93745	1.32784	-1.14548	-1.31303	0.0634	0.230247	2.37529	2.84996	0.262836	0.312363	0.65225	0.85206	1.27702	2.78307	1.1239	1.11856	0.09445	0.509916
Amn	NM_001108061	chr6:135724454-135731895	0.907782	0.016311	-5.79843	-1.73591	0.1968	0.543357	0.876081	0.323382	-1.43783	-0.543776	0.2998	0.533316	0.0157839	0.013758	-0.198182	0	1	1	0.311831	0.0133965	-4.54083	0	1	1
Amn1	NM_001008333	chr4:183670590-183697531	15.0939	14.0247	-0.105994	-0.192264	0.78525	0.913288	14.5367	9.58181	-0.601326	-0.976935	0.17205	0.411453	13.6073	14.2389	0.0654645	0.101266	0.8834	0.955583	9.21717	13.9017	0.592862	0.844393	0.21405	0.661245
Amotl2	NM_031717	chr8:111210810-111226212	7.11549	4.24553	-0.745019	-1.29054	0.05845	0.28741	6.86568	4.79368	-0.518269	-0.947743	0.17985	0.422098	4.11415	6.76401	0.717285	1.07776	0.11545	0.455204	4.61029	6.6055	0.51881	0.82709	0.23935	0.678537
Ampd1	NM_138876	chr2:205569023-205589961	0	0.240863	inf	0	1	1	0	0	0	0	1	1	0.234232	0	#NAME?	0	1	1	0	0	0	0	1	1
Ampd2	NM_001101681	chr2:210861623-210873024	26.5874	12.117	-1.13371	-2.98746	0.00025	0.0074038	25.6747	12.1214	-1.08279	-2.8425	0.00045	0.00602209	11.7613	15.5599	0.403785	0.865743	0.24335	0.60813	11.6496	15.1939	0.383216	0.827296	0.2803	0.695847
Ampd3	NM_031544	chr1:175586096-175630467	8.90594	3.69486	-1.26925	-2.27905	0.00515	0.0665687	8.59431	3.09086	-1.47537	-2.36914	0.0019	0.018892	3.588	4.28704	0.256802	0.33598	0.6405	0.846046	2.97429	4.18126	0.491393	0.617081	0.34365	0.736057
Amph	NM_022217	chr17:48304323-48562838	6.97009	6.17455	-0.174842	-0.219833	0.74965	0.902017	6.72534	5.26919	-0.352027	-0.408212	0.55105	0.736934	5.99456	4.23286	-0.502022	-0.469787	0.5136	0.779659	5.06499	4.12797	-0.295128	-0.254471	0.71075	0.899557
Amt	NM_001014004	chr8:117068387-117078633	10.0468	7.11297	-0.498208	-0.781047	0.2476	0.59365	9.69172	4.94466	-0.970881	-1.37572	0.05485	0.211655	6.89736	9.21484	0.417915	0.564404	0.38735	0.710153	4.75143	8.99333	0.920492	1.13031	0.12575	0.551555
Amtn	NM_001044296	chr14:21286508-21299068	0	0	0	0	1	1	0	0	0	0	1	1	0	0	0	0	1	1	0	0	0	0	1	1
Amy1a	NM_001010970	chr2:216428708-216443518	0	0	0	0	1	1	0	0	0	0	1	1	0	0	0	0	1	1	0	0	0	0	1	1
Amy2a3	NM_031502	chr2:216373673-216382260	0.131001	0	#NAME?	0	1	1	0.126749	0	#NAME?	0	1	1	0	0	0	0	1	1	0	0	0	0	1	1
Amz1	NM_001047092	chr12:15976886-15996939	3.59538	3.54065	-0.0221315	-0.0184296	0.9777	0.991031	3.46897	1.03778	-1.741	-0.93362	0.13305	0.355376	3.4324	1.63643	-1.06866	-0.608974	0.3426	0.675724	1.00074	1.59476	0.672274	0.292488	0.32095	0.7222
Amz2	NM_001014121	chr10:97710904-97721442	29.1011	33.5565	0.205519	0.67229	0.3588	0.68126	28.0843	26.2044	-0.0999525	-0.303635	0.67425	0.818742	32.5721	23.6185	-0.463716	-1.30561	0.0705	0.363857	25.196	23.0648	-0.127505	-0.334776	0.64585	0.872143
Anapc1	NM_001107771	chr3:121147546-121226125	4.40033	3.2492	-0.437526	-0.973861	0.1537	0.479206	4.24365	2.56398	-0.726921	-1.4749	0.0401	0.171379	3.15026	4.7725	0.599273	1.18869	0.09275	0.415864	2.4677	4.66028	0.917249	1.67612	0.01725	0.252869
Anapc10	NM_001108445	chr19:31816135-31867928	3.9956	2.53774	-0.654869	-0.522703	0.4581	0.749038	3.85565	1.36266	-1.50055	-1.10786	0.1236	0.340612	2.46028	2.24581	-0.131589	-0.0680713	0.92755	0.974051	1.31368	2.19105	0.73801	0.430674	0.4943	0.807724
Anapc11	NM_001126082	chr10:109774877-109785877	44.1725	62.9186	0.51034	2.03304	0.0068	0.0798659	42.6336	71.3481	0.742886	2.9983	5e-05	0.000964063	61.076	51.4597	-0.247163	-0.912467	0.21605	0.581405	68.5848	50.2501	-0.448763	-1.6913	0.02325	0.291343
Anapc13	NM_001173983	chr8:111064041-111116014	190.534	255.742	0.424638	1.2805	0.0696	0.31631	183.82	261.156	0.506618	1.53446	0.02895	0.137457	248.111	215.698	-0.201971	-0.568859	0.42355	0.731052	251.031	210.579	-0.253506	-0.72586	0.3026	0.712496
Anapc15	NM_001170435	chr1:166981818-166985363	74.4032	88.6778	0.253209	0.595216	0.4031	0.713797	71.8431	77.9843	0.118336	0.256779	0.7143	0.84365	86.0299	70.9747	-0.277534	-0.565638	0.4153	0.726292	75.0369	69.2358	-0.116084	-0.21876	0.7495	0.915235
Anapc2	NM_001100532	chr3:2490537-2502247	78.8773	40.1003	-0.975995	-3.19685	5e-05	0.0023396	76.1426	36.0209	-1.07987	-3.41081	5e-05	0.000964063	38.9133	50.4195	0.373717	1.04699	0.1432	0.492522	34.6328	49.2213	0.507143	1.37504	0.055	0.412803
Anapc4	NM_001107220	chr14:60471962-60503803	21.884	17.6022	-0.314118	-0.862927	0.22755	0.577414	21.0991	9.06721	-1.21845	-2.71102	0.0006	0.00764543	17.0671	20.0683	0.233703	0.560917	0.42685	0.732304	8.71745	19.5902	1.16815	2.28614	0.00265	0.0883282
Anapc5	NM_001080147	chr12:39209159-39242691	140.052	115.342	-0.280048	-1.09561	0.11535	0.418797	135.205	89.6004	-0.593573	-2.3063	0.001	0.0114482	111.9	103.162	-0.117296	-0.417352	0.55885	0.803089	86.1408	100.749	0.225992	0.793943	0.26655	0.688305
Anapc7	NM_001107142	chr12:39614732-39641999	20.047	13.3383	-0.58781	-1.31741	0.06415	0.304063	19.3473	14.2279	-0.443402	-0.97664	0.1717	0.410867	12.9395	24.2684	0.907296	1.86825	0.00975	0.116749	13.6775	23.7059	0.793441	1.65155	0.028	0.320642
Andpro	NM_012718	chr3:143893005-143899370	0	0	0	0	1	1	0	0	0	0	1	1	0	0	0	0	1	1	0	0	0	0	1	1
Ang	NM_001006992	chr15:28018039-28035391	0.365305	1.34624	1.88176	0.336663	0.6145	0.833924	0.353146	0	#NAME?	0	1	1	1.30255	0	#NAME?	#NAME?	0.23795	0.604358	0	0	0	0	1	1
Ang2	NM_001012359	chr15:28103702-28104206	0	0	0	0	1	1	0	0	0	0	1	1	0	0	0	0	1	1	0	0	0	0	1	1
Ang2	NM_001012359_1	chrUn_KL568405v1:92227-92731	0	0	0	0	1	1	0	0	0	0	1	1	0	0	0	0	1	1	0	0	0	0	1	1
Angel1	NM_001108717	chr6:110644327-110669910	1.26745	0.736279	-0.78361	-0.672112	0.3694	0.690404	1.22299	0.293338	-2.05977	-1.4003	0.0605	0.224018	0.715774	1.28039	0.839007	0.591313	0.47245	0.759436	0.281999	1.24961	2.14772	1.30184	0.05435	0.411935
Angel2	NM_001135119	chr13:109505696-109520431	5.80464	5.28873	-0.134286	-0.25366	0.7111	0.882313	5.59756	2.74306	-1.02901	-1.56553	0.0349	0.155682	5.12881	5.01389	-0.0326937	-0.0518648	0.9446	0.981109	2.63901	4.88875	0.889467	1.13836	0.1169	0.546731
Angpt1	NM_053546	chr7:81342373-81592299	1.14486	1.39781	0.288001	0.156992	0.8388	0.937416	1.10267	0.584696	-0.915242	-0.464929	0.55435	0.739154	1.35444	0.44513	-1.60539	-0.723188	0.44225	0.741338	0.563813	0.433453	-0.379342	0	1	1
Angpt2	NM_134454	chr16:75966479-76016147	0.860254	0.790875	-0.121314	-0.0659868	0.91515	0.969782	0.832587	0.0128297	-6.02004	-1.76284	0.1555	0.390767	0.76516	0.947778	0.308789	0.150167	0.2738	0.626757	0.0123715	0.927149	6.2277	1.85761	0.329	0.727574
Angpt4	NM_001106526	chr3:147422094-147455670	0.425062	0.500193	0.234811	0	1	1	0.411019	0.239577	-0.778717	0	1	1	0.486538	0.0308891	-3.97738	0	1	1	0.231024	0.0302148	-2.93472	0	1	1
Angptl1	NM_001109383	chr13:74446000-74564184	1.21293	0.0781383	-3.95632	-0.62784	0.40095	0.712489	1.1674	0.479234	-1.2845	-0.410327	0.6729	0.81813	0.075594	0	#NAME?	0	1	1	0.459502	0	#NAME?	0	1	1
Angptl2	NM_133569	chr3:12262821-12292666	0.751334	0.0904813	-3.05376	-1.16298	0.36125	0.68325	0.72662	0.315479	-1.20366	-0.479526	0.5367	0.7271	0.0880079	0.0460846	-0.933348	0	1	1	0.303995	0.0449577	-2.75741	0	1	1
Angptl3	NM_001025065	chr5:117596135-117754571	0	0	0	0	1	1	0	0	0	0	1	1	0	0	0	0	1	1	0	0	0	0	1	1
Angptl4	NM_199115	chr7:18627813-18634043	1.8698	1.76324	-0.0846537	-0.06008	0.9251	0.974237	1.80393	0.560424	-1.68656	-0.825195	0.2225	0.469891	1.71197	1.28425	-0.414731	-0.208432	0.74875	0.897776	0.538712	1.25074	1.2152	0.561824	0.2429	0.678537
Angptl6	NM_001106702	chr8:21890237-21901829	1.3019	1.50588	0.209996	0.0956114	0.8798	0.954368	1.25691	3.45344	1.45815	0.747011	0.5471	0.733912	1.46317	5.00975	1.77564	0.85286	0.55865	0.803071	3.31338	4.90029	0.564565	0.315215	0.8222	0.943002
Ank1	NM_001107322	chr16:73681421-73827488	2.44701	2.28863	-0.0965342	-0.120601	0.8689	0.949943	2.36244	0.695208	-1.76476	-1.48712	0.12245	0.339598	2.22206	1.97927	-0.166933	-0.172515	0.8098	0.92501	0.667103	1.93123	1.53354	1.29399	0.12085	0.551555
Ank3	NM_001033984	chr20:19948766-20480625	2.41844	1.09285	-1.14598	-1.11591	0.12415	0.432038	2.33617	0.905584	-1.36723	-1.13253	0.153	0.386889	1.06012	1.11933	0.078407	0.0588314	0.93795	0.978822	0.869778	1.09286	0.329395	0.235355	0.75985	0.920234
Ank3	NM_031805	chr20:19948766-20480625	23.6322	10.9076	-1.11543	-3.54668	5e-05	0.0023396	22.8101	12.094	-0.91538	-2.91731	5e-05	0.000964063	10.5851	17.267	0.705982	1.97961	0.0065	0.0904648	11.6307	16.8558	0.535312	1.50628	0.03295	0.340876
Ankef1	NM_001106516	chr3:129501104-129536422	0.0203562	0	#NAME?	0	1	1	0.0195862	0	#NAME?	0	1	1	0	0	0	0	1	1	0	0	0	0	1	1
Ankfy1	NM_001107018	chr10:59259954-59331668	5.96802	4.22288	-0.499028	-1.16482	0.09765	0.386176	5.75588	2.74208	-1.06977	-2.14788	0.00455	0.0367606	4.09817	8.23392	1.0066	2.17202	0.00365	0.060641	2.63709	8.03716	1.60774	2.97532	0.0002	0.0111749
Ankh	NM_053714	chr2:80131565-80256948	11.6994	10.4994	-0.156124	-0.316414	0.6564	0.854919	11.2921	8.12319	-0.475191	-0.896229	0.2217	0.469047	10.1887	9.0031	-0.178477	-0.305115	0.66995	0.860911	7.8089	8.79574	0.171685	0.276754	0.7119	0.899641
Ankhd1	NM_001204053	chr18:29386905-29485611	2.3114	2.62454	0.183299	0.327339	0.63165	0.842656	2.22968	3.35769	0.590635	1.05534	0.1294	0.349368	2.54509	3.95715	0.636744	1.09229	0.1243	0.46708	3.22958	3.85848	0.256688	0.458933	0.5222	0.81751
Ankib1	NM_001134781	chr4:27473476-27597206	8.06857	3.89918	-1.04914	-2.48116	0.0023	0.0392207	7.78468	5.33765	-0.544433	-1.36489	0.06	0.223056	3.78263	6.18065	0.708368	1.4281	0.04325	0.281017	5.13495	6.0332	0.232573	0.501483	0.48285	0.802737
Ankle2	NM_001047901	chr12:52475861-52507126	1.96727	2.02892	0.0445174	0.0404264	0.95415	0.982539	1.89929	1.16455	-0.705692	-0.571278	0.42825	0.645858	1.9674	2.63414	0.421046	0.379868	0.54735	0.798098	1.11995	2.56807	1.19725	0.728875	0.29035	0.70376
Ankmy2	NM_001108019	chr6:55648020-55688946	25.9311	37.6904	0.539512	1.49428	0.0367	0.220275	25.0422	26.0508	0.0569637	0.144339	0.83955	0.913639	36.5706	18.7742	-0.961931	-2.18233	0.00355	0.0598319	25.0417	18.3124	-0.451511	-0.955238	0.1688	0.619005
Ankra2	NM_207595	chr2:28370635-28381268	0.0922912	0.12102	0.390986	0	1	1	0.0889311	0.194063	1.12576	0	1	1	0.117472	0.129085	0.136004	0	1	1	0.18666	0.12607	-0.566186	0	1	1
Ankra2	NM_207595_1	chrX:82407596-82418229	0	0.0407273	inf	0	1	1	0	0.0431251	inf	0	1	1	0.0394657	0.0222046	-0.829744	0	1	1	0.04148	0.0216686	-0.936812	0	1	1
Ankrd1	NM_013220	chr1:254726993-254735545	0.0183288	0.248638	3.76187	0	1	1	0.0177295	0.0301457	0.7658	0	1	1	0.240641	0.111093	-1.11511	0	1	1	0.0290696	0.108525	1.90045	0	1	1
Ankrd10	NM_001271219	chr16:83205897-83229147	11.2376	7.9371	-0.501648	-0.939469	0.18835	0.530409	10.8333	4.30895	-1.33007	-1.96337	0.0038	0.0320024	7.70515	4.60246	-0.743419	-0.952028	0.18515	0.547933	4.15148	4.49672	0.115245	0.130172	0.8412	0.948205
Ankrd12	NM_001108238	chr9:113605682-113682482	18.4515	20.5977	0.158747	0.614105	0.3812	0.697634	17.784	27.1733	0.611607	2.5001	0.00065	0.00816715	19.9745	23.3272	0.223854	0.825449	0.2431	0.607906	26.144	22.7599	-0.199989	-0.792996	0.2788	0.695555
Ankrd13a	NM_001012148	chr12:47558586-47588335	20.1341	16.884	-0.253985	-0.721706	0.3176	0.648607	19.4429	11.5956	-0.745668	-1.89458	0.00815	0.0557424	16.3881	14.3785	-0.188739	-0.446111	0.5313	0.787764	11.1497	14.0344	0.331957	0.711706	0.3056	0.713469
Ankrd13c	NM_001191570	chr2:264786241-264833283	5.29678	6.16728	0.219521	0.431026	0.5396	0.795782	5.10805	5.97272	0.225615	0.43299	0.5458	0.732922	5.9792	4.64972	-0.362808	-0.619385	0.3757	0.701404	5.74846	4.53673	-0.341521	-0.578884	0.41155	0.768608
Ankrd13d	NM_001108514	chr1:219520451-219532673	91.836	46.5477	-0.98035	-3.27665	5e-05	0.0023396	88.6883	67.9898	-0.383426	-1.38811	0.066	0.236178	45.1738	77.641	0.781334	2.34474	0.00165	0.0343029	65.3302	75.8463	0.215329	0.711529	0.3691	0.748424
Ankrd16	NM_001033698	chr17:70384882-70398089	4.60169	3.58544	-0.360014	-0.288986	0.6789	0.864527	4.4434	3.41168	-0.381182	-0.28598	0.6955	0.832544	3.48087	9.80698	1.49436	0.970984	0.18045	0.54256	3.28079	9.58128	1.54618	0.97242	0.1648	0.613478
Ankrd17	NM_001105999	chr14:19318564-19431517	12.2538	13.7413	0.165285	0.592893	0.3999	0.711774	11.8205	13.8234	0.225815	0.801339	0.25495	0.496475	13.3284	13.7577	0.0457307	0.15192	0.8303	0.933883	13.2938	13.4249	0.014166	0.0470883	0.94875	0.986322
Ankrd2	NM_001107589	chr1:261281858-261291307	0	0	0	0	1	1	0	0	0	0	1	1	0	0	0	0	1	1	0	0	0	0	1	1
Ankrd22	NM_001191638	chr1:252430749-252461346	0	0	0	0	1	1	0	0	0	0	1	1	0	0	0	0	1	1	0	0	0	0	1	1
Ankrd23	NM_001108211	chr9:43110985-43117585	0.301904	0.133525	-1.17698	0	1	1	0.290941	0	#NAME?	0	1	1	0.129196	0	#NAME?	0	1	1	0	0	0	0	1	1
Ankrd24	NM_001106771	chr7:10917360-10936415	3.69804	4.50001	0.283166	0.369222	0.6004	0.825903	3.57158	3.36413	-0.0863276	-0.0996426	0.8868	0.937808	4.37098	3.61314	-0.274705	-0.29987	0.6821	0.867449	3.23534	3.52586	0.124058	0.125897	0.85905	0.955179
Ankrd27	NM_001271264	chr1:91857069-91958762	0.973914	1.36687	0.489005	0.393135	0.5962	0.824737	0.940271	0.275541	-1.77081	-1.03584	0.11265	0.32527	1.32805	0.884093	-0.587038	-0.424662	0.5325	0.788685	0.265208	0.862457	1.70133	0.793399	0.17985	0.635107
Ankrd29	NM_001190372	chr18:3673914-3676187	4.0495	5.16245	0.350311	0.480005	0.4732	0.756112	3.91221	1.84715	-1.08268	-1.11367	0.1124	0.324788	5.00702	1.79605	-1.47912	-1.24864	0.08855	0.406438	1.77851	1.75623	-0.0181835	-0.0136717	0.98465	0.994617
Ankrd32	NM_001106400	chr2:4095130-4195819	5.19656	2.94558	-0.819007	-1.30659	0.06895	0.315298	5.01066	4.81812	-0.0565296	-0.103041	0.88705	0.937851	2.8555	3.32493	0.21958	0.29466	0.6851	0.868298	4.63731	3.24084	-0.516921	-0.781914	0.31485	0.719079
Ankrd33b	NM_001191565	chr2:84361060-84436912	22.7347	21.6232	-0.0723181	-0.150425	0.84525	0.940006	21.9581	31.6855	0.529069	1.15641	0.132	0.353377	21.0036	29.9068	0.509835	0.998621	0.2027	0.56599	30.4546	29.1997	-0.0607085	-0.129587	0.8636	0.956311
Ankrd34a	NM_001024980	chr2:198721723-198725155	19.9202	26.6033	0.41737	1.24436	0.1076	0.405641	19.2337	19.3223	0.00663132	0.018872	0.9792	0.986521	25.8268	26.6968	0.0478003	0.138263	0.858	0.945396	18.5692	26.0759	0.489801	1.36464	0.0961	0.511266
Ankrd34b	NM_001109174	chr2:22000105-22016030	3.82409	7.26386	0.92562	1.47249	0.0417	0.237375	3.68854	1.33528	-1.46591	-1.52178	0.0375	0.164096	7.04325	3.61751	-0.961246	-1.3385	0.06525	0.349729	1.28347	3.53056	1.45985	1.28588	0.08475	0.491831
Ankrd34c	NM_001106845	chr8:97105070-97115027	0.376237	0.0438556	-3.10081	0	1	1	0.363938	0.38259	0.0721042	0	1	1	0.042543	0.237347	2.48	0	1	1	0.368643	0.231493	-0.671255	0	1	1
Ankrd37	NM_001108400	chr16:49463015-49465905	22.2398	27.2235	0.291709	0.42999	0.53885	0.79539	21.4534	16.9101	-0.343318	-0.438256	0.53235	0.724372	26.4276	16.3267	-0.694812	-0.801707	0.25925	0.6163	16.2399	15.9496	-0.026023	-0.0272185	0.9682	0.991225
Ankrd39	NM_001135014	chr9:43119535-43127916	3.09386	8.69152	1.4902	1.37095	0.0595	0.291105	2.98956	7.61313	1.34856	0.962872	0.20935	0.457619	8.444	1.03491	-3.02842	-1.71303	0.27215	0.625361	7.32052	1.01235	-2.85424	-1.54945	0.26835	0.689413
Ankrd40	NM_001134699	chr10:82032655-82045937	8.42847	8.07678	-0.0614914	-0.131616	0.85355	0.942826	8.13266	9.00274	0.146636	0.31171	0.66455	0.812674	7.83431	13.5965	0.795358	1.62446	0.02535	0.206176	8.65634	13.2759	0.616986	1.27932	0.07445	0.470145
Ankrd42	NM_001135013	chr1:157419117-157461588	8.64639	7.18114	-0.267886	-0.452491	0.50985	0.777579	8.34724	9.30094	0.156077	0.269154	0.70075	0.836803	6.96335	8.54336	0.295022	0.435768	0.52415	0.783839	8.93978	8.3406	-0.100089	-0.15396	0.8255	0.943452
Ankrd44	NM_001191807	chr9:61229251-61529480	3.29903	1.49356	-1.14329	-1.76692	0.0177	0.143988	3.18248	0.667126	-2.25412	-2.57389	0.0041	0.0340158	1.44953	1.51565	0.0643504	0.0751125	0.9152	0.967898	0.641695	1.47984	1.20548	1.05211	0.14425	0.585813
Ankrd46	NM_001013948	chr7:75279447-75300406	38.2036	44.7542	0.228313	0.755414	0.28925	0.626369	36.841	45.235	0.296129	0.954008	0.1736	0.413557	43.4295	32.4385	-0.420969	-1.22935	0.0786	0.38485	43.4761	31.6504	-0.457999	-1.3109	0.0617	0.431713
Ankrd49	NM_001126283	chr8:13299558-13304244	12.2433	9.10566	-0.427159	-0.835313	0.24215	0.589758	11.8053	8.58526	-0.459498	-0.854595	0.22455	0.47127	8.83433	8.14221	-0.117701	-0.186677	0.7907	0.917879	8.25596	7.93817	-0.0566293	-0.0867009	0.89895	0.970233
Ankrd50	NM_001191606	chr2:125291365-125321900	1.76773	0.68172	-1.37465	-1.10427	0.1017	0.395508	1.70685	1.46159	-0.223798	-0.244185	0.7634	0.871887	0.659957	4.29022	2.70061	1.56642	0.04855	0.297864	1.40206	4.19218	1.58015	1.72425	0.0624	0.433725
Ankrd52	NM_001191875	chr7:2795887-2809538	3.69009	2.5142	-0.553555	-0.62383	0.3637	0.685888	3.56272	1.76667	-1.01195	-1.05729	0.16425	0.401816	2.43616	3.11485	0.35455	0.349788	0.60045	0.82442	1.69784	3.04256	0.841586	0.736458	0.35665	0.742815
Ankrd54	NM_001025285	chr7:120284641-120295573	14.5907	17.5447	0.265985	0.564835	0.45995	0.749108	14.0908	12.8376	-0.13438	-0.282134	0.74665	0.861514	17.0312	6.64112	-1.35868	-2.06436	0.0341	0.245196	12.3221	6.49261	-0.924372	-1.43658	0.13795	0.574552
Ankrd55	NM_001270039	chr2:44126817-44196467	0.330362	1.50478	2.18743	1.34699	0.046	0.251923	0.318838	0.910109	1.51321	0.780373	0.27075	0.507759	1.45866	0.26341	-2.46926	-1.29617	0.2945	0.638884	0.873789	0.257608	-1.7621	-0.865127	0.40255	0.764389
Ankrd6	NM_001134969	chr5:48052618-48165317	12.1943	11.8814	-0.0375014	-0.0984055	0.88785	0.958483	11.7652	9.67826	-0.281706	-0.689877	0.33	0.561642	11.5255	7.50059	-0.619753	-1.30726	0.06785	0.357041	9.30487	7.31836	-0.346466	-0.69327	0.31425	0.718532
Ankrd61	NM_001044297	chr12:12749025-12782078	0	0.389639	inf	0	1	1	0	0.100774	inf	0	1	1	0.378967	0	#NAME?	0	1	1	0.096643	0	#NAME?	0	1	1
Ankrd65	NM_001109427	chr5:173237641-173239899	0	0	0	0	1	1	0	0	0	0	1	1	0	0	0	0	1	1	0	0	0	0	1	1
Ankrd7	NM_001192012	chr4:45567720-45586054	0	0	0	0	1	1	0	0	0	0	1	1	0	0	0	0	1	1	0	0	0	0	1	1
Ankrd9	NM_001012112	chr6:135410028-135412312	18.0426	15.3105	-0.236883	-0.428594	0.55625	0.805423	17.4199	21.2429	0.286248	0.604215	0.4938	0.695019	14.857	24.8131	0.739961	1.24938	0.0904	0.411207	20.4069	24.2343	0.247994	0.521639	0.5722	0.842187
Anks1a	NM_001107613	chr20:7484549-7636497	12.952	8.64354	-0.583478	-1.60579	0.0408	0.234075	12.5051	8.22116	-0.6051	-1.63889	0.04215	0.177424	8.39569	12.7823	0.606432	1.48629	0.0616	0.339047	7.89895	12.4835	0.660287	1.61986	0.051	0.401956
Anks1b	NM_001271371	chr7:30507134-31682990	29.1913	21.1845	-0.462531	-1.66088	0.01935	0.151106	28.1572	21.9232	-0.361047	-1.31274	0.06205	0.227458	20.5478	20.0084	-0.038383	-0.120794	0.8607	0.946478	21.0786	19.5352	-0.109705	-0.349363	0.61035	0.858797
Anks3	NM_001009676	chr10:10808822-10829492	26.8128	19.6766	-0.446438	-1.08648	0.13895	0.457226	25.8907	18.6908	-0.470105	-1.1209	0.1337	0.356381	19.1101	23.8674	0.320703	0.687615	0.34535	0.67727	17.9497	23.3098	0.376981	0.794502	0.30275	0.712496
Anks4b	NM_001127650	chr1:189457581-190370515	0.254906	0.433165	0.764954	0	1	1	0.245328	0	#NAME?	0	1	1	0.421216	0	#NAME?	0	1	1	0	0	0	0	1	1
Anks6	NM_001015028	chr5:62642973-62684387	2.09973	2.2273	0.0850963	0.102644	0.9019	0.964481	2.02884	1.23365	-0.717722	-0.856642	0.38385	0.608749	2.1632	1.13592	-0.929306	-0.787171	0.25965	0.616385	1.18403	1.10833	-0.0953208	-0.0721901	0.9339	0.98228
Ankzf1	NM_001014219	chr9:82393671-82400535	8.01543	6.23743	-0.361829	-0.576138	0.4094	0.717692	7.73953	9.60758	0.311926	0.541082	0.45545	0.667655	6.04815	9.72801	0.685652	0.971849	0.1639	0.524595	9.22529	9.49701	0.0418798	0.0664479	0.93065	0.981719
Ano1	NM_001107564	chr1:217754348-217902473	0	0.458131	inf	0	1	1	0	0.0234781	inf	0	1	1	0.443525	0.0312741	-3.82598	0	1	1	0.0226399	0.0305931	0.434337	0	1	1
Ano4	NM_001106778	chr7:29492065-30162056	6.87365	5.19298	-0.404513	-0.737226	0.28595	0.624425	6.62756	7.19166	0.117846	0.22308	0.75215	0.864801	5.0354	3.51529	-0.518464	-0.707749	0.301	0.644484	6.91961	3.43309	-1.01118	-1.41267	0.04975	0.398759
Ano6	NM_001108108	chr7:137142169-137335208	1.08689	1.59853	0.556536	0.617687	0.3689	0.690242	1.04869	0.538862	-0.960605	-0.724792	0.29015	0.523216	1.55203	1.35773	-0.192963	-0.198621	0.77455	0.909268	0.519089	1.32561	1.3526	0.781608	0.2338	0.678537
Ano7	NM_001004071	chr9:100511609-100551798	0	0	0	0	1	1	0	0	0	0	1	1	0	0	0	0	1	1	0	0	0	0	1	1
Anp32a	NM_012903	chr8:67295729-67333224	53.3854	62.9256	0.237203	0.535924	0.44805	0.742402	51.4964	89.8973	0.803806	1.83978	0.0117	0.0735832	61.0457	74.3869	0.285158	0.614669	0.37765	0.703112	86.481	72.5666	-0.253078	-0.574349	0.4201	0.772354
Anp32b	NM_131911	chr5:62071345-62094633	134.517	175.754	0.385769	1.38652	0.0495	0.261423	129.763	176.621	0.44478	1.60615	0.0238	0.120055	170.51	154.528	-0.141984	-0.481232	0.4903	0.768391	169.788	150.896	-0.170175	-0.584679	0.4121	0.769262
Anp32e	NM_001013200	chr2:198040572-198055241	36.8719	49.317	0.419563	1.03907	0.1416	0.461789	35.5558	84.1507	1.24289	3.21295	5e-05	0.000964063	47.8509	66.8837	0.483108	1.18448	0.09125	0.4125	80.949	65.2667	-0.310666	-0.839336	0.24055	0.678537
Anpep	NM_031012	chr1:141561363-141579820	0.0309054	0.429859	3.79793	0	1	1	0.0298967	0.124579	2.059	0	1	1	0.417998	0.0284626	-3.87635	0	1	1	0.119487	0.0278427	-2.10149	0	1	1
Antxr1	NM_001044249	chr4:118946266-119131202	0.852503	0.444759	-0.938681	-0.634469	0.3754	0.693622	0.82316	0.632594	-0.379894	-0.179762	0.79715	0.891688	0.432326	0.60962	0.495789	0	1	1	0.609036	0.595642	-0.032083	-0.0174773	0.9776	0.993294
Anxa1	NM_012904	chr1:237893982-237910002	6.62224	3.30783	-1.00143	-0.914736	0.20465	0.552121	6.38474	4.27112	-0.580014	-0.549671	0.4202	0.640052	3.20061	4.0702	0.346752	0.212462	0.7688	0.906258	4.10962	3.972	-0.0491394	-0.0373283	0.96015	0.988313
Anxa10	NM_001109110	chr16:29674698-29741521	0	0	0	0	1	1	0	0	0	0	1	1	0	0	0	0	1	1	0	0	0	0	1	1
Anxa11	NM_001011918	chr16:3293656-4283592	33.3326	33.1939	-0.00601592	-0.0126384	0.98485	0.993256	32.1832	61.875	0.943049	2.28904	0.00225	0.021375	32.229	52.6607	0.708367	1.43795	0.05715	0.327699	59.4656	51.4013	-0.210251	-0.511274	0.48765	0.80467
Anxa13	NM_001134910	chr7:98217641-98270110	0	0	0	0	1	1	0	0	0	0	1	1	0	0	0	0	1	1	0	0	0	0	1	1
Anxa2	NM_019905	chr8:75687133-75723589	18.128	12.1827	-0.573387	-0.847592	0.20645	0.554081	17.498	13.429	-0.381841	-0.539724	0.44765	0.661496	11.8226	15.4833	0.389161	0.461635	0.51085	0.779033	12.9016	15.0903	0.226072	0.265487	0.6855	0.889124
Anxa3	NM_012823	chr14:14371920-14426437	25.5362	22.8649	-0.159408	-0.495243	0.47195	0.755352	24.6363	19.5671	-0.332351	-0.97724	0.1604	0.397205	22.1761	19.768	-0.165839	-0.44079	0.5327	0.788685	18.8164	19.2798	0.0350928	0.0889122	0.8978	0.9699
Anxa4	NM_024155	chr4:118538774-118595580	12.5713	10.5529	-0.252497	-0.443404	0.53945	0.795782	12.1199	28.5303	1.23512	2.47809	0.0017	0.0174358	10.2274	9.90524	-0.0461824	-0.066764	0.92285	0.97225	27.4484	9.67187	-1.50486	-2.49046	0.0014	0.0545199
Anxa5	NM_013132	chr2:123162495-123193040	38.75	55.0185	0.505719	1.31489	0.06685	0.310568	37.4155	44.7452	0.258096	0.624801	0.37885	0.603924	53.3743	67.8712	0.346653	0.899262	0.19395	0.557977	43.022	66.2527	0.622905	1.52068	0.0318	0.337342
Anxa6	NM_024156	chr10:40320580-40375605	33.5145	25.8048	-0.377144	-0.993937	0.15625	0.483676	32.3655	21.4601	-0.592803	-1.45642	0.038	0.165665	25.0336	28.9146	0.207934	0.481982	0.4949	0.770555	20.6358	28.2356	0.452367	0.976278	0.17035	0.620166
Anxa7	NM_130416	chr15:4254498-4281289	39.7882	34.5402	-0.204063	-0.552222	0.44015	0.737956	38.4182	32.4182	-0.244986	-0.641435	0.37605	0.601748	33.5208	34.9892	0.0618509	0.145348	0.839	0.93824	31.1491	34.1523	0.132792	0.304172	0.67475	0.884289
Anxa8	NM_001031654	chr16:10417274-10432383	1.35189	0.149723	-3.17461	-1.31798	0.28165	0.621767	1.30429	0.0900807	-3.85591	-1.40518	0.2221	0.469554	0.145036	0.0342996	-2.08014	0	1	1	0.0863789	0.033401	-1.37079	0	1	1
Aoah	NM_001191940	chr17:45872413-46115026	0	0.0374758	inf	0	1	1	0	0.208726	inf	0	1	1	0.0362561	0	#NAME?	0	1	1	0.200147	0	#NAME?	0	1	1
Aoc1	NM_022935	chr4:78496042-78515578	0	0	0	0	1	1	0	0	0	0	1	1	0	0	0	0	1	1	0	0	0	0	1	1
Aoc2-ps1	NR_033180	chr10:89245589-89247056	0.0911464	0.033312	-1.45214	0	1	1	0.0880886	0.450991	2.35607	0	1	1	0.0322306	0	#NAME?	0	1	1	0.434218	0	#NAME?	0	1	1
Aoc3	NM_031582	chr10:89251369-89259312	0.271769	0.238752	-0.186867	0	1	1	0.262476	0.051841	-2.34002	0	1	1	0.230995	0.0237588	-3.28133	0	1	1	0.0499909	0.0232194	-1.10633	0	1	1
Aox1	NM_019363	chr9:64929720-65007870	0.802508	0.358704	-1.16172	-0.742613	0.2837	0.623542	0.775327	0.14095	-2.45962	-1.08323	0.29195	0.525331	0.348504	0.0668666	-2.38182	0	1	1	0.135919	0.0651144	-1.0617	0	1	1
Aox2	NM_001008522	chr9:65177510-65265138	0	0	0	0	1	1	0	0.00729483	inf	0	1	1	0	0	0	0	1	1	0.00699544	0	#NAME?	0	1	1
Aox3	NM_001008527	chr9:65013861-65099433	0.0400725	0.0492272	0.296843	0	1	1	0.0385634	0.311266	3.01284	0	1	1	0.0476533	0.116465	1.28925	0	1	1	0.299355	0.11381	-1.39524	0	1	1
Aox4	NM_001008523	chr9:65110329-65167184	0	0	0	0	1	1	0	0.182077	inf	0	1	1	0	0.400888	inf	0	1	1	0.174983	0.391781	1.16283	0	1	1
Ap1ar	NM_001191850	chr2:232146417-232178533	33.388	32.4095	-0.0429122	-0.132945	0.85165	0.942179	32.1986	25.8947	-0.314339	-0.928308	0.1893	0.433769	31.4572	32.2001	0.0336731	0.0932574	0.8984	0.96002	24.9254	31.4277	0.334423	0.894653	0.20185	0.655051
Ap1b1	NM_001308298	chr14:85230651-85281806	18.6106	11.9706	-0.636633	-1.25774	0.0814	0.34816	17.9724	16.1094	-0.15788	-0.424072	0.554	0.73894	11.6066	26.3157	1.18097	2.25981	0.00675	0.092727	15.4871	25.7016	0.73079	1.94916	0.0088	0.180846
Ap1b1	NM_017277	chr14:85230651-85281806	5.9812	4.17462	-0.51879	-0.41944	0.49355	0.768426	5.76588	0.0132699	-8.76324	-1.10828	0.238	0.483231	4.05892	0.00127098	-11.6409	-0.276142	0.23635	0.602745	0.0129788	0.00119894	-3.43633	0	1	1
Ap1g1	NM_134460	chr19:41805251-41860072	5.29542	4.73485	-0.161428	-0.271591	0.70265	0.878444	5.10915	2.36556	-1.1109	-1.41974	0.04955	0.197576	4.59068	3.86057	-0.249896	-0.341686	0.62475	0.837466	2.27277	3.76697	0.728953	0.800864	0.254	0.680036
Ap1m1	NM_001044239	chr16:19288353-19303818	63.5504	39.3049	-0.69319	-2.17292	0.0047	0.0621952	61.387	35.8894	-0.774374	-2.41723	0.00255	0.0235754	38.1499	38.392	0.0091252	0.0235698	0.97495	0.991614	34.4803	37.4881	0.120663	0.310285	0.69125	0.891796
Ap1m2	NM_001108996	chr8:22318940-22336827	0.77928	0.827332	0.0863249	0.043424	0.6065	0.829132	0.753193	0.499538	-0.592424	-0.252832	0.42365	0.643072	0.800515	0	#NAME?	#NAME?	0.0603	0.336208	0.481724	0	#NAME?	#NAME?	0.126	0.551596
Ap1s1	NM_001108331	chr12:22665157-22676079	245.154	289.791	0.241325	1.05794	0.1674	0.502522	236.683	168.905	-0.486747	-2.05914	0.0068	0.0491773	281.355	178.467	-0.656735	-2.5665	0.00075	0.0184541	162.397	174.255	0.101674	0.379699	0.60925	0.858398
Ap1s2	NM_001127531	chrX:32329882-32355307	48.3819	54.0592	0.160072	0.541675	0.45105	0.744516	46.634	12.3913	-1.91205	-5.0426	5e-05	0.000964063	52.3976	15.2771	-1.77813	-4.45393	5e-05	0.0020606	11.935	14.8923	0.319361	0.654285	0.4291	0.777286
Ap1s3	NM_001172150	chr9:85387064-85445939	0.141766	0.377107	1.41146	0	1	1	0.136251	0.00927945	-3.87608	0	1	1	0.364826	0.931154	1.35181	0.772875	0.34835	0.679061	0.00894851	0.909597	6.66744	1.89699	0.14825	0.591032
Ap2a1	NM_001107511	chr1:100896946-100926335	30.5137	18.8629	-0.693908	-1.96215	0.0082	0.0896482	29.4615	18.2949	-0.687385	-1.99242	0.01255	0.0775969	18.3033	24.7381	0.434629	1.05591	0.1446	0.493842	17.5757	24.1503	0.458453	1.15282	0.1478	0.591032
Ap2a2	NM_031008	chr1:214534283-214606171	34.9294	22.4857	-0.635431	-1.92809	0.0074	0.0841256	33.72	21.0106	-0.682492	-2.01719	0.00805	0.0553491	21.8203	23.2921	0.0941747	0.239715	0.73275	0.890733	20.1868	22.7334	0.171405	0.427523	0.5606	0.835877
Ap2b1	NM_080583	chr10:70520205-70621971	16.7954	14.5944	-0.202658	-0.627552	0.37685	0.694235	16.2095	14.4818	-0.162599	-0.493534	0.4838	0.689878	14.154	18.2713	0.368374	1.03968	0.136	0.482999	13.9174	17.8434	0.358499	1.00369	0.1591	0.605911
Ap2m1	NM_053837	chr11:84041183-84047542	1124.93	727.542	-0.628734	-2.81211	0.00015	0.00511574	1086.47	568.153	-0.935298	-4.74462	5e-05	0.000964063	706.023	986.643	0.482813	2.05531	0.00515	0.0776026	546.045	963.299	0.818963	3.88852	5e-05	0.00359193
Ap2s1	NM_022952	chr1:78671237-78682847	759.052	988.635	0.38124	1.65837	0.02505	0.176847	733.042	931.796	0.346117	1.59784	0.03075	0.142539	959.708	891.847	-0.105799	-0.437771	0.5503	0.799118	895.552	870.83	-0.0403868	-0.177727	0.80825	0.937457
Ap3b1	NM_001107646	chr2:24024833-24225514	4.8021	5.23035	0.123245	0.199898	0.76335	0.905889	4.63036	3.39636	-0.447135	-0.633255	0.35015	0.580431	5.06819	3.30123	-0.618467	-0.807944	0.2244	0.590652	3.2682	3.22295	-0.0201149	-0.0232885	0.9742	0.992441
Ap3d1	NM_001100719	chr7:11838638-11873992	132.028	76.9726	-0.778431	-3.3198	5e-05	0.0023396	127.526	71.0041	-0.844815	-3.83067	5e-05	0.000964063	74.7178	115.842	0.63264	2.55074	0.0007	0.017595	68.2299	113.129	0.729499	3.1091	5e-05	0.00359193
Ap3m1	NM_133593	chr15:3436360-3454281	11.4106	4.10415	-1.47522	-2.74239	0.0008	0.0181364	11.0101	8.38281	-0.393318	-0.860723	0.2228	0.470017	3.98249	10.4054	1.38559	2.21284	0.0066	0.0914202	8.0621	10.1569	0.333225	0.641611	0.35635	0.742621
Ap3m2	NM_133305	chr16:74075841-74091230	30.4938	16.9897	-0.843857	-1.69448	0.0163	0.138373	29.4312	10.0585	-1.54893	-2.59489	0.0017	0.0174358	16.4773	18.7676	0.18776	0.30231	0.6722	0.862377	9.66829	18.3232	0.922342	1.2817	0.0633	0.43726
Ap3s1	NM_001106933	chr18:40732479-40797761	30.9225	36.3565	0.233553	0.59583	0.4	0.711774	29.8114	33.1027	0.151085	0.37757	0.60255	0.771509	35.2377	25.2753	-0.47939	-1.0591	0.13205	0.477995	31.8586	24.6607	-0.369468	-0.803385	0.2727	0.692033
Ap3s2	NM_001115039	chr1:141612960-141655417	117.992	135.714	0.201887	0.694106	0.3305	0.658187	113.873	124.997	0.134459	0.449071	0.5329	0.724479	131.725	131.283	-0.00485409	-0.0153807	0.98205	0.994154	120.113	128.162	0.0935749	0.291881	0.6844	0.889124
Ap4b1	NM_001107709	chr2:206293719-206305702	13.2416	10.547	-0.328238	-0.72044	0.303	0.637843	12.7715	5.45237	-1.22797	-2.16604	0.00255	0.0235754	10.232	7.16862	-0.513316	-0.849253	0.2116	0.577014	5.24321	6.99016	0.414875	0.57647	0.404	0.765007
Ap4e1	NM_001191742	chr3:119484713-119548478	0.198102	0.671763	1.76171	0.908517	0.2242	0.573266	0.191502	0.697322	1.86446	0.841834	0.3633	0.591931	0.651094	0.0971085	-2.7452	-1.1658	0.28945	0.635395	0.671205	0.0945876	-2.82703	-1.22587	0.2746	0.694011
Ap4m1	NM_001037977	chr12:19314250-19320142	1.44051	1.05521	-0.449048	-0.250027	0.71845	0.886824	1.38816	1.92639	0.472725	0.224833	0.7133	0.843241	1.02552	0.0736941	-3.79866	-1.33376	0.33785	0.672169	1.85489	0.0720868	-4.68545	-1.60702	0.2382	0.678537
Ap4s1	NM_001130999	chr6:72376359-72502717	43.8607	61.4138	0.485634	0.704089	0.31915	0.649629	42.3419	45.1601	0.0929617	0.135457	0.84345	0.915619	59.5867	43.2397	-0.462635	-0.68572	0.3304	0.666227	43.4448	42.2175	-0.0413398	-0.0614399	0.92965	0.981719
Ap5b1	NM_001271032	chr1:220948317-220952337	6.26267	2.85372	-1.13393	-1.84721	0.01945	0.151381	6.0445	4.84052	-0.320461	-0.612277	0.46825	0.677858	2.77084	3.36026	0.278249	0.332186	0.66165	0.857212	4.64974	3.28136	-0.502855	-0.705963	0.37045	0.748537
Ap5m1	NM_001030036	chr15:25933482-25955745	1.59163	1.09184	-0.543751	-0.507691	0.45415	0.745844	1.53626	0.50883	-1.59417	-1.07919	0.1558	0.39085	1.05985	0.668939	-0.663915	-0.397899	0.55255	0.799922	0.490028	0.654105	0.416657	0.233374	0.7347	0.909411
Ap5s1	NM_001134618	chr3:123754056-123757349	4.11575	3.97529	-0.0500945	-0.0465389	0.9482	0.981684	3.9741	3.63765	-0.127619	-0.115406	0.89535	0.941276	3.85782	2.08391	-0.888494	-0.570003	0.42935	0.733593	3.49331	2.03455	-0.779884	-0.493533	0.5706	0.841995
Ap5z1	NM_001037220	chr12:14161997-14175997	12.0307	6.32707	-0.927106	-2.04593	0.009	0.0954506	11.6188	5.89464	-0.97899	-2.17058	0.01895	0.102658	6.14368	11.7643	0.937244	1.80633	0.0207	0.183314	5.6597	11.4909	1.02169	2.01764	0.0228	0.28915
Apaf1	NM_023979	chr7:31699871-31784192	2.16875	1.89603	-0.19388	-0.295785	0.66935	0.860457	2.09127	1.45979	-0.518621	-0.683812	0.33055	0.56201	1.8409	1.58228	-0.218407	-0.267373	0.70245	0.877066	1.40561	1.54699	0.138271	0.155178	0.82665	0.94402
Apba1	NM_031779	chr1:241594564-241796504	4.39735	4.13906	-0.0873289	-0.125804	0.85815	0.944331	4.2457	1.86477	-1.18701	-1.37165	0.05735	0.218213	4.01909	5.81169	0.532091	0.704358	0.34455	0.676709	1.79309	5.67347	1.66179	1.77913	0.02045	0.271244
Apba2	NM_031780	chr1:125367272-125547736	54.4155	38.7345	-0.490399	-1.55406	0.02895	0.1909	52.5513	48.5158	-0.115272	-0.370506	0.5938	0.766911	37.5963	59.1708	0.654296	1.88733	0.01035	0.120351	46.6351	57.7653	0.308786	0.918428	0.2055	0.655428
Apba3	NM_031781	chr7:11301956-11318900	8.88655	8.28704	-0.100768	-0.132957	0.8601	0.944737	8.58466	5.99186	-0.518758	-0.596488	0.48385	0.689878	8.03919	9.45506	0.234036	0.301709	0.71125	0.881261	5.75493	9.24213	0.683426	0.771344	0.3708	0.74859
Apbb1	NM_080478	chr1:170387629-170404045	215.51	183.849	-0.229229	-0.988663	0.174	0.511806	208.119	171.945	-0.275458	-1.27512	0.0937	0.291519	178.454	231.803	0.377347	1.53994	0.0345	0.246401	165.22	226.333	0.454056	1.98361	0.0096	0.190126
Apbb1ip	NM_001100577	chr17:90098952-90149192	8.40469	3.8408	-1.12979	-1.67842	0.0197	0.15292	8.1107	4.9346	-0.716891	-1.13384	0.10605	0.314025	3.72312	7.09142	0.929561	1.16173	0.09025	0.411207	4.74572	6.91452	0.543001	0.707033	0.2947	0.707289
Apbb3	NM_053957	chr18:29497869-29504995	19.7981	8.68571	-1.18865	-2.2312	0.0035	0.0515655	19.1079	9.67836	-0.981335	-1.81259	0.0115	0.0726371	8.43065	19.1941	1.18695	1.9079	0.0146	0.150291	9.30846	18.7379	1.00935	1.6267	0.03065	0.335064
Apc	NM_012499	chr18:27047381-27105333	27.989	17.4596	-0.680842	-2.55195	0.0003	0.00853869	27.0236	21.8325	-0.307744	-1.18463	0.0951	0.294235	16.9401	25.0181	0.562532	1.91858	0.00755	0.0993856	20.9864	24.4226	0.218763	0.771451	0.2783	0.695555
Apc2	NM_001106769	chr7:12256386-12274803	15.4016	7.60037	-1.01894	-2.95923	0.0008	0.0181364	14.8744	5.27506	-1.49557	-4.3747	5e-05	0.000964063	7.37969	12.022	0.704045	1.83891	0.02255	0.192533	5.07076	11.7438	1.21163	3.1565	0.0004	0.0199414
Apcs	NM_017170	chr13:91426620-91427417	0	0	0	0	1	1	0	0	0	0	1	1	0	0	0	0	1	1	0	0	0	0	1	1
Apeg3	NR_130955	chr1:70210848-70237450	0	0	0	0	1	1	0	0	0	0	1	1	0	0	0	0	1	1	0	0	0	0	1	1
Apeh	NM_012500	chr8:116862663-116871776	17.7415	13.6559	-0.37761	-0.787892	0.25375	0.59879	17.1308	13.2645	-0.369014	-0.765533	0.3001	0.533607	13.2406	18.1556	0.455441	0.839846	0.22045	0.586743	12.745	17.7295	0.476221	0.880395	0.23745	0.678537
Apex1	NM_024148	chr15:27849978-27852079	70.9508	83.8761	0.241441	0.71293	0.32515	0.653978	68.4789	42.7056	-0.681234	-1.68496	0.01955	0.104794	81.4043	42.8165	-0.926939	-2.19298	0.0037	0.0608647	41.0654	41.8052	0.0257596	0.0524218	0.94195	0.98396
Apex2	NM_001079892	chrX:23146084-23166676	4.18879	2.93996	-0.510737	-0.554096	0.42795	0.728593	4.04616	2.98242	-0.440068	-0.426418	0.55775	0.741694	2.85303	3.69606	0.373491	0.312994	0.6729	0.862959	2.86824	3.61359	0.333271	0.253087	0.7451	0.91418
Apex2l1	NM_001277396	chr14:71709235-71710786	0	0	0	0	1	1	0	0	0	0	1	1	0	0	0	0	1	1	0	0	0	0	1	1
Aph1a	NM_001014255	chr2:198006321-198009832	23.853	21.9015	-0.123142	-0.330934	0.6583	0.855644	23.0118	27.2255	0.242585	0.659215	0.37175	0.598135	21.267	22.0019	0.0490074	0.112235	0.87975	0.954024	26.1689	21.4724	-0.285375	-0.664423	0.3646	0.74663
Aph1b	NM_001047090	chr8:72508007-72598921	0	0	0	0	1	1	0	0.0480781	inf	0	1	1	0	0	0	0	1	1	0.0461229	0	#NAME?	0	1	1
Aph1b	NM_001047090_1	chr8:72608219-72629265	0	0	0	0	1	1	0	0.0480781	inf	0	1	1	0	0	0	0	1	1	0.0461229	0	#NAME?	0	1	1
Api5	NM_001127379	chr3:83310881-83335960	15.6916	17.0998	0.123988	0.356348	0.6104	0.831195	15.128	19.1887	0.343038	1.00182	0.1728	0.412741	16.5843	11.6272	-0.512314	-1.25875	0.0801	0.388928	18.4684	11.3456	-0.702925	-1.76271	0.01665	0.250747
Apip	NM_001106492	chr3:92969177-92995229	25.0377	17.2403	-0.538313	-0.807624	0.24605	0.592967	24.1564	20.5006	-0.236737	-0.350449	0.6136	0.779163	16.7268	20.4951	0.293113	0.368886	0.58525	0.817458	19.6911	19.9968	0.022224	0.0269851	0.96945	0.991225
Apitd1	NM_001204879	chr5:165946105-165955723	79.4342	108.69	0.45239	1.08378	0.12315	0.431504	76.6663	147.902	0.947976	2.26198	0.0033	0.0285927	105.421	114.708	0.121797	0.282552	0.68105	0.866771	142.116	111.979	-0.343836	-0.822856	0.24355	0.678537
Aplf	NM_001173382	chr4:119514821-119568722	0.70781	1.20073	0.762473	0.4733	0.4994	0.773158	0.683491	1.29599	0.923056	0.564143	0.4023	0.624807	1.16434	1.32005	0.181084	0.0849611	0.90045	0.960925	1.24968	1.28613	0.0414745	0.0198422	0.9772	0.993294
Apln	NM_031612	chrX:134856718-134866210	2.7602	5.68971	1.04359	1.52165	0.0314	0.200064	2.66139	6.14224	1.20658	1.67732	0.01985	0.106063	5.52338	4.73318	-0.222743	-0.325654	0.64065	0.846046	5.90632	4.61687	-0.355346	-0.499714	0.46195	0.792708
Aplnr	NM_031349	chr3:72540537-72544183	0.368822	0.294246	-0.325902	0	1	1	0.355399	0.00827456	-5.42461	0	1	1	0.286189	0	#NAME?	0	1	1	0.00797945	0	#NAME?	0	1	1
Aplp1	NM_001100802	chr1:88897530-88908750	1237.81	1244.77	0.00807927	0.036098	0.96265	0.985617	1195.38	1212.19	0.0201515	0.108874	0.8916	0.939515	1208.48	1040.63	-0.215727	-0.951503	0.20585	0.569595	1164.65	1016.2	-0.196711	-1.03272	0.18705	0.639299
Aplp2	NM_012906	chr8:32298525-32328821	118.245	111.127	-0.0895655	-0.274816	0.6937	0.873603	114.094	117.984	0.0483649	0.171922	0.8009	0.893983	107.764	108.908	0.0152384	0.0456609	0.9484	0.982924	113.461	106.277	-0.0943695	-0.327966	0.64125	0.870298
Aplp2	NM_022520	chr8:32298525-32328821	10.5204	20.5388	0.965154	0.509712	0.46585	0.752256	10.1108	25.9909	1.36211	0.811744	0.2308	0.476434	19.9492	21.8164	0.12908	0.10852	0.88015	0.954211	25.0253	21.3045	-0.232228	-0.277845	0.68605	0.889124
Apmap	NM_001034003	chr3:146376827-146396346	12.7438	19.599	0.620981	1.35692	0.05625	0.282167	12.2913	12.7031	0.0475491	0.0903094	0.89475	0.941122	19.0126	16.633	-0.192914	-0.389106	0.579	0.813208	12.2155	16.2384	0.410693	0.728987	0.28515	0.699706
Apoa1	NM_012738	chr8:50525090-50526875	0	0.497919	inf	0	1	1	0	0.367106	inf	0	1	1	0.484278	0	#NAME?	0	1	1	0.354001	0	#NAME?	0	1	1
Apoa1bp	NM_001106440	chr2:187424318-187426380	168.675	192.159	0.188053	0.648017	0.3651	0.687309	162.779	126.566	-0.363023	-1.19041	0.1008	0.304629	186.385	134.52	-0.470459	-1.43586	0.04535	0.287768	121.695	131.332	0.109949	0.31971	0.6601	0.87809
Apoa2	NM_013112	chr13:89597164-89598802	0	2.03923	inf	#NAME?	0.11585	0.419362	0	0	0	0	1	1	1.98325	0	#NAME?	#NAME?	0.1012	0.431608	0	0	0	0	1	1
Apoa4	NM_012737	chr8:50536982-50539371	0	0	0	0	1	1	0	0	0	0	1	1	0	0	0	0	1	1	0	0	0	0	1	1
Apoa5	NM_001277264	chr8:50559078-50561717	0	0	0	0	1	1	0	0.022334	inf	0	1	1	0	0.648245	inf	0	1	1	0.0214284	0.634109	4.88714	0	1	1
Apoa5	NM_080576	chr8:50559078-50561717	0	0	0	0	1	1	0	0.00033945	inf	0	1	1	0	0.000384407	inf	0	1	1	0.000318227	0.000367404	0.207313	0	1	1
Apob	NM_019287	chr6:33176825-33216380	0	0	0	0	1	1	0	0	0	0	1	1	0	0	0	0	1	1	0	0	0	0	1	1
Apobec1	NM_012907	chr4:155386708-155401480	0.565555	0.0475861	-3.57105	0	1	1	0.544454	0.65675	0.270532	0.101558	0.73325	0.854547	0.0462777	2.68928	5.86076	1.80594	0.2492	0.60994	0.629872	2.63073	2.06233	0.875281	0.3629	0.745657
Apobec2	NM_001106883	chr9:14529217-14542731	0	0.949441	inf	#NAME?	0.1209	0.427549	0	1.08381	inf	#NAME?	0.011	0.0701213	0.923477	0	#NAME?	#NAME?	0.1157	0.455574	1.0451	0	#NAME?	#NAME?	0.11825	0.548608
Apobec3b	NM_001033703	chr7:121109249-121128346	0.505567	0.590311	0.223574	0	1	1	0.48864	0	#NAME?	0	1	1	0.574089	0	#NAME?	0	1	1	0	0	0	0	1	1
Apobec4	NM_001017492	chr13:69909873-70174565	0	0	0	0	1	1	0	0	0	0	1	1	0	0	0	0	1	1	0	0	0	0	1	1
Apobr	NM_001109154	chr1:197999335-198003839	1.54536	1.06664	-0.534869	-0.438378	0.53845	0.795296	1.49122	1.26307	-0.239555	-0.170265	0.81395	0.900068	1.03517	1.42416	0.460253	0.277711	0.693	0.873402	1.21475	1.39103	0.195495	0.139949	0.8306	0.945192
Apoc1	NM_001109996	chr1:80606637-80609921	179.586	241.755	0.428867	1.01841	0.1468	0.469419	173.395	113.209	-0.61507	-1.23153	0.08465	0.274966	234.52	81.2504	-1.52926	-2.66952	0.001	0.0231869	108.817	79.3764	-0.455119	-0.696426	0.3233	0.723882
Apoc1	NM_012824	chr1:80606637-80609921	16.1531	14.7661	-0.129527	-0.0703833	0.9407	0.978561	15.5665	13.9347	-0.159758	-0.092759	0.92825	0.958755	14.3508	6.5982	-1.12099	-0.537634	0.65495	0.853484	13.382	6.4444	-1.05417	-0.533744	0.6622	0.878729
Apoc2	NM_001085352	chr1:80589022-80593991	0	1.94839	inf	#NAME?	0.12	0.427482	0	0	0	0	1	1	1.89499	0	#NAME?	#NAME?	0.10525	0.440923	0	0	0	0	1	1
Apoc3	NM_001271053	chr8:50529317-50531498	0	0	0	0	1	1	0	0	0	0	1	1	0	0	0	0	1	1	0	0	0	0	1	1
Apoc3	NM_012501	chr8:50529317-50531498	0	0	0	0	1	1	0	0	0	0	1	1	0	0	0	0	1	1	0	0	0	0	1	1
Apoc4	NM_001109419	chr1:80595338-80599525	5.9037	6.71165	0.185048	0.110149	0.886	0.957364	5.69749	1.07971	-2.39969	-1.01465	0.31105	0.544001	6.52832	0.0789579	-6.36948	-2.22922	0.2493	0.60994	1.04117	0.0768889	-3.75928	-1.14417	0.3849	0.755816
Apod	NM_012777	chr11:72705203-72726263	378.577	437.721	0.209427	0.829371	0.2434	0.590232	365.423	346.723	-0.0757824	-0.29807	0.67975	0.821855	424.744	257.82	-0.72023	-2.51422	0.00035	0.009932	333.327	251.591	-0.40586	-1.39449	0.04855	0.395443
Apoe	NM_001270681	chr1:80612893-80616820	11.3298	20.3656	0.846014	0.20316	0.6967	0.875622	10.9315	34.1308	1.64259	0.511558	0.5684	0.748271	19.7864	22.1308	0.161549	0.0449323	0.941	0.979813	32.7653	21.6128	-0.600279	-0.22718	0.81985	0.942208
Apoe	NM_001270682	chr1:80612893-80616820	11.7024	3.06751	-1.93167	-0.23136	0.38865	0.70389	11.2903	1.47373	-2.93754	-0.446341	0.4142	0.634977	2.97482	1.80887	-0.717708	-0.0515798	0.7493	0.898219	1.41335	1.76139	0.317593	0.0280673	0.86755	0.956994
Apoe	NM_001270683	chr1:80612893-80616820	0	0	0	0	1	1	0	0	0	0	1	1	0	0	0	0	1	1	0	0	0	0	1	1
Apoe	NM_001270684	chr1:80612893-80616820	4085.05	6081.64	0.574104	2.25568	0.0017	0.0311702	3948.2	5280.58	0.419502	1.98676	0.01335	0.0810891	5903.15	4604.12	-0.358561	-1.31279	0.069	0.360066	5072.94	4494.51	-0.174656	-0.762293	0.3336	0.729707
Apoe	NM_138828	chr1:80612893-80616820	1183.59	1843.37	0.639178	1.30074	0.0864	0.359299	1140.55	1408.5	0.304429	0.721578	0.3916	0.615697	1791.33	1173.6	-0.61009	-0.988239	0.2059	0.569595	1351.77	1146.28	-0.237896	-0.430889	0.6208	0.863382
Apof	NM_001024351	chr7:2689500-2690938	0	0	0	0	1	1	0	0	0	0	1	1	0	0	0	0	1	1	0	0	0	0	1	1
Apoh	NM_001009626	chr10:96640012-96653939	0	0	0	0	1	1	0	0	0	0	1	1	0	0	0	0	1	1	0	0	0	0	1	1
Apol3	NM_001013175	chr7:118685021-118694016	1.61061	4.70934	1.54792	1.00523	0.17565	0.513817	1.55589	1.97425	0.343562	0.17997	0.8306	0.909726	4.57302	0.580274	-2.97834	-1.51927	0.2769	0.628226	1.90379	0.567357	-1.74654	-0.774817	0.6072	0.857496
Apol3	NM_001277359	chr7:118685021-118694016	0.000140772	4.62217e-05	-1.60672	0	1	1	0.000135789	0.0916239	9.39821	0	1	1	4.49683e-05	9.90452e-05	1.13918	0	1	1	0.0878642	9.33556e-05	-9.87832	0	1	1
Apol9a	NM_001025066	chr7:118927016-118933778	0.288779	0.815151	1.4971	0.594734	0.5482	0.800905	0.278376	1.91998	2.78598	1.13941	0.30025	0.533631	0.792805	2.4468	1.62586	0.803677	0.4259	0.731986	1.84568	2.39241	0.374312	0.221422	0.7635	0.921671
Apold1	NM_001003403	chr4:168752141-168755024	0.332149	0	#NAME?	0	1	1	0.320549	0	#NAME?	0	1	1	0	0	0	0	1	1	0	0	0	0	1	1
Apom	NM_019373	chr20:5120472-5123073	1.46547	3.08434	1.0736	0.518438	0.2741	0.614728	1.41371	2.24273	0.665763	0.328388	0.34985	0.580344	2.99326	1.76827	-0.75938	-0.399048	0.4458	0.743829	2.15133	1.7281	-0.316036	-0.160567	0.59255	0.849918
Apon	NM_001009385	chr7:2675795-2677199	0	0	0	0	1	1	0	0	0	0	1	1	0	0	0	0	1	1	0	0	0	0	1	1
Apoo	NM_001199178	chrX:63521032-63625133	85.6806	74.3017	-0.205574	-0.594241	0.4037	0.713797	82.6322	47.2551	-0.806235	-2.04722	0.0051	0.0399114	72.0996	55.9173	-0.366699	-0.874755	0.21565	0.581405	45.432	54.5747	0.264523	0.555862	0.42975	0.777548
Apool	NM_001014105	chrX:83678338-83750550	8.67561	4.69529	-0.88575	-1.06299	0.11025	0.410378	8.3643	5.75565	-0.539265	-0.680166	0.33805	0.569227	4.55622	3.75364	-0.279549	-0.246509	0.72385	0.887037	5.53905	3.66046	-0.597613	-0.508125	0.51325	0.81393
Apopt1	NM_001037769	chr6:136185771-136210936	1.41945	1.24521	-0.188938	-0.0881399	0.49625	0.770909	1.37022	2.29459	0.743827	0.388551	0.5302	0.722905	1.20675	2.1093	0.805644	0.369223	0.4676	0.756372	2.20446	2.05835	-0.0989384	-0.0505801	0.9313	0.981719
Apopt1	NM_001037769_1	chr6:136279482-136304320	1.11496	0.964364	-0.209346	-0.0906377	0.3365	0.662132	1.07618	2.06824	0.942492	0.472684	0.3319	0.563488	0.934283	1.85956	0.993028	0.428859	0.50115	0.773853	1.98723	1.81476	-0.130978	-0.0654101	0.9091	0.974582
App	NM_019288	chr11:24425901-24641707	204.978	208.727	0.0261454	0.10587	0.87775	0.953971	197.925	171.022	-0.210772	-0.867898	0.2173	0.46511	202.527	157.118	-0.36627	-1.36189	0.0543	0.318082	164.395	153.371	-0.100143	-0.376301	0.5967	0.852976
Appbp2	NM_001100969	chr10:72503346-72545141	7.4818	5.39521	-0.471707	-1.22838	0.0862	0.358977	7.21432	3.97169	-0.861111	-2.07056	0.00475	0.0378033	5.23395	6.2453	0.25487	0.578446	0.42135	0.729544	3.82035	6.09246	0.673318	1.41479	0.05265	0.405967
Appl2	NM_001108741	chr7:26256458-26306126	8.32806	6.96332	-0.258205	-0.448914	0.5244	0.785459	8.03078	9.90401	0.302474	0.546763	0.4384	0.653596	6.75566	3.28143	-1.04177	-1.18475	0.09975	0.428402	9.52916	3.20468	-1.57217	-1.91878	0.0137	0.232679
Aprt	NM_001013061	chr19:55387287-55389256	188.249	232.204	0.302752	0.92699	0.2184	0.567258	181.719	197.828	0.12254	0.363201	0.63205	0.79215	225.451	181.704	-0.311219	-0.862259	0.2564	0.613162	190.122	177.433	-0.099652	-0.271007	0.7207	0.904178
Aptr	NR_130137	chr4:10747988-10809142	1.58289	1.07129	-0.563207	-0.164632	0.83645	0.936433	1.52399	2.76139	0.857537	0.367349	0.7173	0.845541	1.04153	0.50855	-1.03425	-0.273328	0.70915	0.879968	2.65988	0.496379	-2.42185	-0.797821	0.38535	0.755877
Aptx	NM_148889	chr5:56987905-57008859	5.71187	4.47703	-0.351422	-0.331974	0.64685	0.850112	5.50637	1.30661	-2.07528	-1.41361	0.05615	0.214832	4.35237	3.98485	-0.127279	-0.0947732	0.89765	0.959747	1.25848	3.88301	1.62549	0.950927	0.1213	0.551555
Aqp1	NM_012778	chr4:85551502-85563683	0.838739	0.996562	0.248737	0.14374	0.8277	0.93264	0.809674	0.947384	0.226607	0.114067	0.8755	0.932451	0.96474	2.63547	1.44985	0.847572	0.18385	0.546518	0.91177	2.57433	1.49746	0.973224	0.1576	0.60416
Aqp11	NM_173105	chr1:162703393-162713560	10.3662	9.2978	-0.156925	-0.21262	0.7793	0.910955	10.0046	4.89897	-1.0301	-1.12987	0.1105	0.322353	9.03032	8.2868	-0.123962	-0.14261	0.85755	0.945396	4.71204	8.0992	0.781429	0.730265	0.32405	0.724664
Aqp12a	NM_001109009	chr9:99557510-100504076	0.132733	0	#NAME?	0	1	1	0.128006	0	#NAME?	0	1	1	0	0	0	0	1	1	0	0	0	0	1	1
Aqp2	NM_012909	chr7:141237801-141242837	0	0	0	0	1	1	0	0	0	0	1	1	0	0	0	0	1	1	0	0	0	0	1	1
Aqp3	NM_031703	chr5:57423734-57429252	0	0	0	0	1	1	0	0	0	0	1	1	0	0	0	0	1	1	0	0	0	0	1	1
Aqp4	NM_001142366	chr18:6766008-6782757	1.78391	1.86397	0.0633332	0.0352121	0.9627	0.985617	1.72436	0.000180642	-13.2206	-0.153721	0.22605	0.472874	1.80997	0.00101845	-10.7954	-0.337845	0.2599	0.616476	0.000169102	0.000956039	2.49918	0	1	1
Aqp4	NM_001270558	chr18:6766008-6782757	4.07843	2.02169	-1.01245	-0.580707	0.3678	0.689176	3.95292	11.0265	1.47998	0.745153	0.39425	0.617961	1.96141	8.71751	2.15202	1.98427	0.01125	0.127635	10.5822	8.50085	-0.315966	-0.22326	0.6935	0.893209
Aqp4	NM_001270559	chr18:6766008-6782757	0.00564606	0.228241	5.33717	0	1	1	0.00532015	0.00201291	-1.40218	0	1	1	0.221639	0.000454348	-8.9302	0	1	1	0.00186863	0.000424996	-2.13646	0	1	1
Aqp4	NM_012825	chr18:6766008-6782757	16.5484	19.8256	0.260672	0.446198	0.4769	0.758707	15.9352	10.1955	-0.644294	-0.458256	0.44815	0.661587	19.223	9.10306	-1.07841	-1.60814	0.04425	0.284346	9.83171	8.89163	-0.144994	-0.100295	0.84365	0.949373
Aqp5	NM_012779	chr7:141249049-141252576	0	0	0	0	1	1	0	0	0	0	1	1	0	0.13673	inf	0	1	1	0	0.133746	inf	0	1	1
Aqp6	NM_022181	chr7:141258584-141261518	0	0	0	0	1	1	0	0	0	0	1	1	0	0	0	0	1	1	0	0	0	0	1	1
Aqp7	NM_019157	chr5:57358326-57372239	0	0	0	0	1	1	0	0	0	0	1	1	0	0	0	0	1	1	0	0	0	0	1	1
Aqp8	NM_019158	chr1:193424867-193430665	0	0.0224451	inf	0	1	1	0	0	0	0	1	1	0.0218323	0	#NAME?	0	1	1	0	0	0	0	1	1
Aqp9	NM_022960	chr8:77559620-77599781	1.1445	0.222836	-2.36066	-1.09295	0.2839	0.623542	1.10302	0.921912	-0.258763	-0.143704	0.83315	0.910532	0.216118	0.257316	0.251723	0	1	1	0.887648	0.250774	-1.8236	-0.755573	0.36605	0.746924
Aqr	NM_001100987	chr3:105570398-105640431	4.97791	3.3256	-0.581926	-0.96218	0.1678	0.502688	4.80346	2.71773	-0.821673	-1.25258	0.0702	0.244563	3.21918	3.11456	-0.0476648	-0.0628788	0.92915	0.974872	2.61621	3.03885	0.216049	0.261565	0.6981	0.894348
Ar	NM_012502	chrX:67656252-67828998	1.95411	1.44366	-0.436783	-0.46075	0.48345	0.762961	1.88511	0.781001	-1.27125	-0.979552	0.1329	0.355299	1.40023	1.01688	-0.461513	-0.326503	0.6044	0.825782	0.751846	0.990849	0.398229	0.254728	0.6733	0.883425
Araf	NM_001033663	chrX:1321314-1390873	115.786	175.985	0.603989	1.73926	0.0157	0.135441	111.601	146.509	0.392645	1.15398	0.1049	0.311959	170.682	104.26	-0.71112	-1.52528	0.05005	0.304028	140.964	101.674	-0.471376	-1.03983	0.15575	0.602412
Araf	NM_022532	chrX:1321314-1390873	2.7406	2.08304	-0.395801	-0.176501	0.8472	0.940369	2.64764	5.4313	1.03659	0.528258	0.67465	0.818742	2.02523	5.37374	1.40784	0.556386	0.6521	0.851959	5.21557	5.25293	0.010296	0.00540177	0.98315	0.994318
Arap2	NM_001107216	chr14:48726044-48922807	4.93169	2.85713	-0.787516	-1.64639	0.02075	0.157415	4.75552	4.86457	0.0327101	0.0763906	0.91835	0.953201	2.77011	6.01303	1.11815	2.09976	0.00485	0.0745264	4.68479	5.8698	0.325327	0.721939	0.3377	0.731755
Arc	NM_019361	chr7:115907096-115910541	19.2437	26.0852	0.438845	1.34414	0.09245	0.374603	18.597	32.0891	0.787014	2.53993	0.00585	0.0444744	25.3216	94.666	1.90248	6.19123	5e-05	0.0020606	30.8262	92.4485	1.58449	5.96253	5e-05	0.00359193
Arcn1	NM_001007662	chr8:49051256-49075861	25.8511	20.8018	-0.313517	-0.979593	0.1634	0.495323	24.9406	19.9873	-0.319407	-0.959338	0.17135	0.410533	20.1885	24.8323	0.298679	0.828675	0.2391	0.605433	19.2117	24.2344	0.33507	0.903045	0.2	0.652525
Areg	NM_017123	chr14:18521929-18531179	0	1.52073	inf	#NAME?	0.0003	0.00853869	0	0.833018	inf	#NAME?	0.1221	0.339109	1.47739	0.0512352	-4.84977	-1.48489	0.2481	0.60994	0.798783	0.0498891	-4.00101	-1.19002	0.48175	0.802292
Arel1	NM_001106744	chr6:108635219-108663764	8.32239	5.67726	-0.551805	-1.2275	0.08455	0.35514	8.03042	4.76393	-0.753323	-1.52693	0.0344	0.154156	5.51007	6.69353	0.280696	0.5265	0.4552	0.750388	4.58275	6.53228	0.511373	0.885743	0.19095	0.644073
Arf1	NM_022518	chr10:45563546-45579029	231.698	201.141	-0.204044	-0.723718	0.3113	0.644187	223.729	80.8316	-1.46876	-4.2975	5e-05	0.000964063	195.243	111.465	-0.808677	-2.28395	0.002	0.039402	77.7059	108.785	0.485377	1.15225	0.10745	0.533834
Arf2	NM_024150	chr10:92018561-92040335	14.6757	12.4202	-0.240745	-0.532503	0.4665	0.752498	14.1587	8.18766	-0.790165	-1.52133	0.03335	0.151126	12.0567	16.1899	0.425263	0.83782	0.24815	0.60994	7.86508	15.7993	1.00633	1.71969	0.0201	0.269694
Arf3	NM_080904	chr7_AABR07046136v1_random:7146-12932	0	0	0	0	1	1	0	0	0	0	1	1	0	0	0	0	1	1	0	0	0	0	1	1
Arf3	NM_080904_1	chr7:140412467-140417530	425.404	342.21	-0.313952	-1.41328	0.0522	0.270312	410.413	293.276	-0.484814	-2.45368	0.00105	0.0118244	332.127	377.476	0.184649	0.794757	0.27535	0.62792	281.965	368.578	0.386451	1.84164	0.01325	0.228731
Arf4	NM_024151	chr16:2338332-2354909	80.6145	77.726	-0.0526434	-0.183158	0.78905	0.91573	77.7402	69.3346	-0.165085	-0.575662	0.4244	0.643297	75.407	72.7978	-0.0508027	-0.159593	0.81775	0.928273	66.724	71.065	0.0909348	0.28782	0.6883	0.89018
Arf5	NM_024149	chr4:55715743-55718670	915.479	798.277	-0.197638	-0.908805	0.22305	0.5717	883.621	1038.84	0.233469	1.26467	0.1187	0.333938	774.947	1125.31	0.53815	2.38734	0.00215	0.0411748	998.077	1099.08	0.139071	0.728649	0.3772	0.752458
Arf6	NM_024152	chr6:91697108-91698257	37.7458	47.1645	0.321385	0.758645	0.29785	0.63327	36.4069	27.7802	-0.390157	-0.801187	0.2626	0.502278	45.8056	26.0823	-0.812455	-1.55145	0.03505	0.248806	26.712	25.4538	-0.0696067	-0.117379	0.8644	0.956311
Arfgap1	NM_145090	chr3:176475892-176489925	14.3949	11.1657	-0.366485	-0.636034	0.36215	0.684289	13.9007	14.2689	0.03771	0.0667967	0.93265	0.961437	10.839	11.15	0.0408088	0.0586597	0.9367	0.978372	13.7132	10.8955	-0.331838	-0.481813	0.5294	0.822048
Arfgap2	NM_001033707	chr3:80081646-80093659	24.0395	18.3516	-0.3895	-1.00568	0.15395	0.479475	23.1949	17.0333	-0.445452	-1.08636	0.1234	0.340381	17.8099	21.2357	0.253815	0.571295	0.4221	0.730428	16.3767	20.7323	0.340231	0.729633	0.30875	0.714745
Arfgap3	NM_001044273	chr7:124149745-124198263	9.89132	15.7377	0.669987	1.34485	0.0653	0.306153	9.55042	11.4063	0.256196	0.466717	0.5221	0.716261	15.2756	11.6737	-0.387972	-0.728214	0.3331	0.66842	10.9576	11.405	0.0577367	0.0987099	0.89995	0.970248
Arfgef1	NM_001277056	chr5:8666199-8760458	10.3416	10.1348	-0.0291444	-0.0862394	0.90165	0.964481	9.97818	10.46	0.0680381	0.197828	0.78245	0.882297	9.82768	16.5843	0.754898	2.17061	0.0025	0.0457732	10.0659	16.1785	0.6846	1.98945	0.00855	0.177858
Arfgef2	NM_181083	chr3:163570621-163653817	2.74301	1.5748	-0.800592	-0.975323	0.1525	0.477118	2.64607	1.8698	-0.50097	-0.624483	0.40195	0.624776	1.52701	1.3785	-0.14761	-0.139065	0.8423	0.939553	1.79516	1.34611	-0.415315	-0.412143	0.56255	0.836951
Arfip1	NM_021763	chr2:183504329-183582553	1.5111	0.994153	-0.604061	-0.368082	0.6013	0.826432	1.45764	0.871599	-0.741902	-0.492264	0.4701	0.679099	0.963022	0.946992	-0.024216	-0.0132548	0.98595	0.99551	0.840277	0.92546	0.139307	0.0747979	0.57575	0.843568
Arfip2	NM_001004222	chr1:170466393-170471076	37.7274	43.4652	0.204247	0.57095	0.4315	0.73121	36.4298	40.5025	0.152894	0.406675	0.56785	0.748242	42.1888	37.9768	-0.151743	-0.373357	0.59855	0.822996	38.9354	37.0761	-0.0705938	-0.166122	0.8144	0.939175
Arfrp1	NM_053980	chr3:176859165-176865085	93.1716	93.2769	0.00163013	0.00432473	0.99445	0.997207	89.9557	74.0803	-0.280124	-0.679785	0.33155	0.563135	90.4295	82.3075	-0.135769	-0.315898	0.65165	0.851753	71.2745	80.3136	0.172259	0.369708	0.60205	0.855444
Arg1	NM_017134	chr1:21525420-21537870	7.26601	5.98098	-0.280781	-0.325127	0.6457	0.84946	7.00813	2.76548	-1.3415	-1.16564	0.11175	0.324142	5.79812	0.0353526	-7.35762	-3.26054	0.1754	0.537632	2.65787	0.034504	-6.26736	-2.7312	0.1692	0.620037
Arg2	NM_019168	chr6:102311096-102338406	5.74001	9.2306	0.68537	0.825482	0.21575	0.564627	5.53563	7.07595	0.354176	0.37468	0.5972	0.769024	8.94503	8.46723	-0.0791951	-0.091742	0.892	0.957998	6.79914	8.27785	0.283903	0.30277	0.66435	0.879559
Arglu1	NM_001024972	chr16:86600876-86625084	133.06	207.45	0.640681	2.50544	0.0006	0.0147454	128.277	174.189	0.441391	1.76522	0.0131	0.0800267	201.215	175.103	-0.200538	-0.761014	0.28255	0.631234	167.532	170.822	0.0280595	0.110375	0.8732	0.959439
Arhgap1	NM_001107747	chr3:80555195-80576881	12.1676	9.51249	-0.355152	-0.812716	0.2557	0.59966	11.7426	8.98389	-0.386337	-0.858871	0.24345	0.487607	9.23002	6.00587	-0.619962	-1.03186	0.1453	0.495217	8.63345	5.86232	-0.558465	-0.917193	0.1931	0.644931
Arhgap10	NM_001109501	chr19:34139996-34402436	3.01753	2.18032	-0.468828	-0.429713	0.54605	0.799754	2.91215	4.85812	0.738313	0.826907	0.21805	0.46578	2.11444	5.39146	1.3504	1.16442	0.1103	0.448124	4.66715	5.26372	0.17354	0.202562	0.78775	0.93082
Arhgap11a	NM_001168524	chr3:105281826-105298108	1.17229	0.387639	-1.59654	-1.04481	0.1644	0.49681	1.12862	0.0135919	-6.37566	-1.83613	0.2399	0.48472	0.375569	0	#NAME?	0	1	1	0.0130322	0	#NAME?	0	1	1
Arhgap12	NM_001107357	chr17:54280850-54394634	4.95347	3.60924	-0.456743	-0.875692	0.21585	0.564627	4.77354	7.02941	0.558346	1.21528	0.09225	0.288925	3.50056	3.92442	0.164892	0.259852	0.6979	0.874913	6.76561	3.83404	-0.819353	-1.46668	0.037	0.357214
Arhgap15	NM_001013917	chr3:28627083-29236225	3.82014	6.23262	0.706213	0.696956	0.33495	0.66153	3.68796	8.6223	1.22525	1.20923	0.075	0.255144	6.04049	4.12468	-0.550384	-0.499546	0.43155	0.735432	8.30033	4.02692	-1.04349	-0.899421	0.1955	0.646744
Arhgap17	NM_001270692	chr1:193239035-193328371	0.352703	0.5834	0.726031	0	1	1	0.339699	0.246653	-0.461774	0	1	1	0.567546	1.11127	0.969405	0.350157	0.6867	0.868936	0.237904	1.08684	2.19169	0.635044	0.4853	0.804235
Arhgap17	NM_001270693	chr1:193239035-193328371	0.000183146	3.64e-05	-2.33099	0	1	1	0.000174656	0.209421	10.2277	0	1	1	3.40384e-05	0.000454626	3.73945	0	1	1	0.201879	0.000425914	-8.88871	0	1	1
Arhgap17	NM_001270694	chr1:193239035-193328371	0.000413021	0.000219119	-0.9145	0	1	1	0.000391273	0.796992	10.9922	0.166828	0.3747	0.601064	0.000204003	0	#NAME?	0	1	1	0.768424	0	#NAME?	#NAME?	0.19695	0.648552
Arhgap17	NM_022244	chr1:193239035-193328371	0.680151	1.3599	0.999573	0.549917	0.50365	0.774587	0.658306	2.16452	1.71721	0.944737	0.3064	0.538843	1.31882	1.91703	0.539625	0.295145	0.7002	0.875663	2.08089	1.86679	-0.156645	-0.084064	0.8941	0.968273
Arhgap18	NM_001170575	chr1:19227118-19376301	2.56026	1.7007	-0.590158	-0.483189	0.48995	0.766391	2.46642	0.457916	-2.42926	-1.4227	0.0378	0.165223	1.65049	5.12544	1.63478	1.03294	0.1443	0.49354	0.440134	5.00379	3.50701	2.06566	0.11355	0.542082
Arhgap20	NM_213629	chr8:56179815-56261194	7.2694	3.3361	-1.12367	-1.85041	0.0146	0.129191	7.01572	5.13497	-0.450237	-0.799859	0.26425	0.503816	3.23936	5.05319	0.641487	0.859997	0.21235	0.578117	4.92992	4.92897	-0.000275646	-0.000397778	0.9988	0.999109
Arhgap21	NM_001191693	chr17:87725977-87849729	49.8178	14.8624	-1.745	-6.17929	5e-05	0.0023396	48.1087	10.5039	-2.19537	-7.33203	5e-05	0.000964063	14.4181	35.8558	1.31432	4.14397	5e-05	0.0020606	10.0965	35.0018	1.79357	5.33727	5e-05	0.00359193
Arhgap22	NM_001107297	chr16:9563217-9613503	9.39345	4.84992	-0.953695	-1.20756	0.09505	0.380545	9.06875	8.17311	-0.150019	-0.224745	0.7776	0.879395	4.70597	9.09164	0.95005	1.06325	0.1337	0.479503	7.85129	8.87849	0.177385	0.240752	0.7604	0.920234
Arhgap24	NM_001012032	chr14:8383315-8432076	1.28453	1.7529	0.448503	0.346349	0.59245	0.823817	1.24059	2.36767	0.932435	0.563443	0.39795	0.620781	1.69909	0.488109	-1.79949	-1.05457	0.09585	0.423728	2.27391	0.476881	-2.25347	-1.31788	0.06295	0.435976
Arhgap25	NM_001109247	chr4:119249681-119327822	4.85982	5.22438	0.104355	0.156185	0.8197	0.929305	4.69361	10.5446	1.16773	1.80529	0.0189	0.102481	5.06374	8.17426	0.690884	1.00573	0.15155	0.504431	10.1399	7.97575	-0.34635	-0.576033	0.41445	0.769398
Arhgap26	NM_001107389	chr18:31728372-32670678	25.0324	20.5426	-0.28518	-0.582983	0.40385	0.713847	24.1757	9.64882	-1.32513	-2.1441	0.00635	0.0470253	19.9223	16.2075	-0.29772	-0.502418	0.47095	0.758433	9.27877	15.8242	0.770131	1.0577	0.14125	0.580148
Arhgap27	NM_198759	chr10:91419911-91448477	3.3651	1.78781	-0.912454	-0.896876	0.2063	0.55389	3.25118	1.87366	-0.7951	-0.838537	0.3748	0.601064	1.73474	1.80207	0.0549327	0.0394911	0.95535	0.985045	1.79997	1.75799	-0.0340522	-0.0261803	0.97135	0.991809
Arhgap28	NM_001191815	chr9:116057235-116222440	0.375883	0.0869789	-2.11155	0	1	1	0.362893	0.0267989	-3.7593	0	1	1	0.084548	1.01597	3.58694	1.62415	0.23285	0.600161	0.0257623	0.992098	5.26715	2.1919	0.18	0.635107
Arhgap29	NM_001009405	chr2:225552147-225611639	0.784142	0.665128	-0.237484	-0.174763	0.79985	0.921441	0.757406	0.719074	-0.0749268	-0.0537701	0.9342	0.961869	0.644697	0.958429	0.572051	0.337442	0.61645	0.833216	0.69247	0.936344	0.435288	0.263995	0.68845	0.890204
Arhgap30	NM_001109077	chr13:89774763-89796113	1.31705	1.27448	-0.0474071	-0.0403752	0.9499	0.981931	1.2714	1.73526	0.448726	0.371115	0.614	0.779502	1.23546	0.640059	-0.948778	-0.602567	0.392	0.71376	1.6657	0.624522	-1.41531	-0.924717	0.2074	0.656151
Arhgap31	NM_001105879	chr11:64600967-64714114	0.578607	0.629113	0.120736	0	1	1	0.559144	0.250966	-1.15573	0	1	1	0.610337	0.207907	-1.55367	0	1	1	0.241577	0.202519	-0.254422	0	1	1
Arhgap35	NM_001271132	chr1:78456408-78573374	24.4764	21.2675	-0.202741	-0.775571	0.2721	0.612592	23.631	25.3372	0.100577	0.399815	0.5829	0.75926	20.6334	29.6438	0.522752	1.87316	0.0086	0.108669	24.351	28.9487	0.24952	0.941735	0.19535	0.646744
Arhgap39	NM_173122	chr7:117788715-117880289	14.2148	7.2944	-0.962535	-2.3175	0.0021	0.0367202	13.7237	6.84238	-1.0041	-2.3664	0.0024	0.0225442	7.078	14.6214	1.04667	2.28382	0.0038	0.062159	6.57821	14.2886	1.11909	2.42444	0.0033	0.100973
Arhgap4	NM_144740	chrX:156873889-156888762	2.7242	1.11577	-1.28779	-1.12308	0.14285	0.463925	2.63049	1.05326	-1.32047	-1.09292	0.1071	0.315982	1.08311	2.4032	1.14978	0.745896	0.2811	0.630393	1.01284	2.34854	1.21336	0.752375	0.31445	0.718619
Arhgap5	NM_001047869	chr6:73358111-73365933	17.233	14.1666	-0.282683	-0.813666	0.26065	0.603518	16.6055	21.47	0.370658	1.12033	0.1281	0.347218	13.7271	15.6975	0.193501	0.496703	0.5114	0.779157	20.6553	15.3064	-0.432375	-1.19257	0.1199	0.550959
Arhgap8	NM_001004242	chr7:125732299-125795964	0	0.545516	inf	0	1	1	0	0	0	0	1	1	0.53059	0	#NAME?	0	1	1	0	0	0	0	1	1
Arhgap9	NM_001012198	chr7:70612769-70629964	5.12464	3.28648	-0.640907	-0.593993	0.4018	0.713115	4.94826	4.0925	-0.273939	-0.25231	0.72275	0.848272	3.18781	2.65389	-0.264459	-0.1603	0.83635	0.937395	3.94003	2.58518	-0.607946	-0.384232	0.63755	0.870178
Arhgap9	NM_001080789	chr7:70612769-70629964	0	0	0	0	1	1	0	0	0	0	1	1	0	0	0	0	1	1	0	0	0	0	1	1
Arhgdia	NM_001007005	chr10:109754016-109757506	201.36	184.376	-0.12713	-0.601836	0.4618	0.750274	194.501	156.897	-0.309961	-1.56159	0.06975	0.243574	179.077	169.719	-0.077426	-0.3356	0.6776	0.864805	150.73	165.772	0.137237	0.626829	0.4624	0.792955
Arhgdib	NM_001009600	chr4:170913925-170932578	26.2633	27.7553	0.0797163	0.16165	0.82545	0.93142	25.3492	29.5349	0.220478	0.433721	0.5638	0.745312	26.9652	34.163	0.341332	0.639474	0.38545	0.70907	28.3629	33.338	0.233159	0.429316	0.5597	0.835869
Arhgef1	NM_021694	chr1:81769211-81797237	10.5105	6.93206	-0.600481	-1.12889	0.14685	0.469419	10.1519	5.5506	-0.871036	-1.46301	0.0644	0.232153	6.73372	7.08783	0.073941	0.108929	0.8892	0.95724	5.33528	6.9195	0.375102	0.511928	0.49905	0.808518
Arhgef11	NM_023982	chr2:186980991-187114005	9.51842	5.10475	-0.898881	-1.5006	0.0394	0.230451	9.1945	1.76933	-2.37757	-3.01685	0.0019	0.018892	4.95447	2.12334	-1.2224	-1.30808	0.0788	0.385021	1.7003	2.07332	0.286155	0.238559	0.74955	0.915235
Arhgef12	NM_001013246	chr8:47259376-47393042	3.66992	5.50372	0.584659	0.925337	0.16815	0.502688	3.54388	2.46353	-0.524601	-0.654678	0.34095	0.571075	5.33873	2.35762	-1.17916	-1.41421	0.05445	0.318481	2.36798	2.30135	-0.041175	-0.04164	0.9542	0.987586
Arhgef15	NM_001105789	chr10:55532128-55544429	1.36678	0.643664	-1.0864	-0.838238	0.21935	0.56807	1.32072	0.551713	-1.25934	-0.967668	0.29465	0.527607	0.623564	0.0856269	-2.8644	-1.29377	0.3034	0.645475	0.529685	0.0836972	-2.66188	0	1	1
Arhgef16	NM_001127591	chr5:171626449-171648501	1.6294	1.18583	-0.458445	-0.378343	0.6208	0.837372	1.57481	0	#NAME?	#NAME?	5e-05	0.000964063	1.15225	0	#NAME?	#NAME?	0.00025	0.00765289	0	0	0	0	1	1
Arhgef18	NM_001107115	chr12:1889330-1998127	15.5232	10.0767	-0.623405	-1.8231	0.01195	0.115434	14.9856	6.39197	-1.22924	-3.34876	5e-05	0.000964063	9.77489	13.1255	0.425219	1.08574	0.13535	0.481864	6.14149	12.8202	1.06176	2.52364	0.00165	0.061561
Arhgef19	NM_001108692	chr5:159755534-159773699	2.01538	3.06494	0.604809	0.699774	0.31395	0.645446	1.9447	1.70843	-0.186875	-0.182023	0.8047	0.895189	2.97669	4.37089	0.554217	0.712991	0.375	0.700677	1.64207	4.27068	1.37895	1.38799	0.1127	0.541091
Arhgef2	NM_001012079	chr2:187993797-188021373	27.9912	15.8891	-0.816939	-2.47405	0.00065	0.0155178	27.0135	21.3182	-0.341594	-1.08579	0.13145	0.352226	15.419	31.3999	1.02605	2.82531	0.0002	0.00633859	20.4847	30.6543	0.581547	1.71333	0.0197	0.268375
Arhgef25	NM_199395	chr7:70469310-70476340	65.1339	70.4435	0.113057	0.379526	0.5919	0.823716	62.8771	81.8266	0.380035	1.28619	0.0751	0.255336	68.3774	85.8643	0.32854	1.04243	0.14755	0.499094	78.6419	83.8336	0.09223	0.300629	0.67625	0.885487
Arhgef28	NM_001108542	chr2:25738513-26011429	4.342	3.95975	-0.132949	-0.244108	0.7297	0.891459	4.19047	1.66006	-1.33588	-1.87693	0.0125	0.0774921	3.838	3.9554	0.0434676	0.0683509	0.9201	0.970879	1.59704	3.86087	1.27353	1.50531	0.0419	0.374116
Arhgef3	NM_001106061	chr16:2958282-3026760	14.8872	9.66826	-0.622744	-1.50238	0.03435	0.211265	14.3614	20.2897	0.498551	1.32345	0.05535	0.212883	9.38337	15.8224	0.75379	1.61979	0.02555	0.207369	19.4986	15.4432	-0.336396	-0.823814	0.241	0.678537
Arhgef37	NM_001100974	chr18:56817985-56870839	0.0141239	0	#NAME?	0	1	1	0.0136558	0.0210195	0.622214	0	1	1	0	0.0575689	inf	0	1	1	0.0202692	0.0563148	1.47423	0	1	1
Arhgef39	NM_001106676	chr5:58998209-59001779	7.86684	10.3646	0.397813	0.582133	0.4207	0.724605	7.59311	13.9782	0.880416	1.28813	0.08395	0.273602	10.0597	13.3735	0.410786	0.603025	0.40195	0.719209	13.4353	13.0653	-0.0402886	-0.0624344	0.93005	0.981719
Arhgef40	NM_001271313	chr15:28377995-28406046	4.08326	3.83039	-0.0922304	-0.151985	0.83255	0.934392	3.94365	3.57172	-0.142913	-0.244526	0.75405	0.865876	3.7166	3.02265	-0.298172	-0.424354	0.58185	0.815807	3.43129	2.95366	-0.216248	-0.326132	0.68345	0.888572
Arhgef6	NM_001005565	chrX:159724064-159840804	0.497033	0.380106	-0.386941	0	1	1	0.479745	0.178492	-1.42641	0	1	1	0.36773	0.148068	-1.31239	0	1	1	0.172119	0.144279	-0.254542	0	1	1
Arhgef7	NM_001113521	chr16:83006731-83084975	4.77616	3.24305	-0.558499	-0.564518	0.3947	0.707848	4.60611	10.69	1.21464	1.31812	0.10185	0.306465	3.14748	3.10752	-0.018434	-0.0233494	0.9756	0.991838	10.2718	3.03401	-1.75939	-2.59015	0.00335	0.101165
Arhgef7	NM_001113522	chr16:83006731-83084975	6.02872	3.54963	-0.764183	-0.901015	0.25995	0.603518	5.82774	2.16795	-1.4266	-1.49177	0.11645	0.331185	3.44595	11.3431	1.71884	2.91224	0.0008	0.0192777	2.08148	11.0783	2.41206	3.24732	0.0062	0.14575
Arhgef7	NM_053740	chr16:83006731-83084975	0.144315	0.0614642	-1.2314	0	1	1	0.139099	0.212075	0.608459	0	1	1	0.0594755	0.12662	1.09014	0	1	1	0.203392	0.123305	-0.722027	0	1	1
Arhgef9	NM_023957	chrX:64249580-64428444	58.016	57.199	-0.0204598	-0.078265	0.91055	0.967347	55.9404	57.0343	0.0279393	0.108005	0.8794	0.934504	55.4872	61.445	0.147139	0.522801	0.46115	0.753804	54.8692	59.9506	0.127777	0.461786	0.5153	0.814676
Arid1a	NM_001106635	chr5:151904688-151947719	22.568	22.7452	0.0112776	0.0433975	0.95325	0.982422	21.7927	15.3088	-0.50949	-1.86888	0.0141	0.0839483	22.0829	20.8429	-0.0833684	-0.288065	0.6967	0.874913	14.7119	20.3479	0.467897	1.53992	0.0407	0.370076
Arid3a	NM_001108066	chr7:12541055-12793634	0.35154	0.0811994	-2.11415	0	1	1	0.339025	1.1226	1.72738	0.269924	0.54295	0.730602	0.0789296	1.5504	4.29593	0.336932	0.1672	0.526188	1.07783	1.51528	0.491465	0.131465	0.82015	0.942272
Arid3b	NM_001109001	chr8:62569750-62614308	0.320288	0.775179	1.27516	0.744143	0.2602	0.603518	0.308649	0.389529	0.335762	0	1	1	0.752189	0.760581	0.016006	0.00840283	0.99125	0.997938	0.375473	0.743141	0.984927	0.478031	0.4429	0.780718
Arid3c	NM_001173981	chr5:58107706-58113553	0	0	0	0	1	1	0	0	0	0	1	1	0	0	0	0	1	1	0	0	0	0	1	1
Arid4a	NM_001108029	chr6:93461712-93532901	14.8907	19.889	0.417567	1.2905	0.07055	0.319139	14.3563	15.628	0.122452	0.367515	0.61675	0.781217	19.2922	13.1705	-0.550706	-1.50999	0.03165	0.235267	15.04	12.8559	-0.226372	-0.608641	0.39975	0.763726
Arid4b	NM_053421	chr17:53831779-53954813	0.133512	0.105667	-0.337451	0	1	1	0.128574	0.122203	-0.0733212	0	1	1	0.102298	0.196568	0.942259	0	1	1	0.117492	0.191603	0.705566	0	1	1
Arid4b	NM_053421_1	chr17:53231342-53773657	0.108831	0.132335	0.282105	0	1	1	0.104825	0.118418	0.175896	0	1	1	0.128076	0.239244	0.901485	0	1	1	0.11384	0.23322	1.03468	0	1	1
Arid5a	NM_001034934	chr9:42880216-42884856	2.25912	2.84525	0.332795	0.294581	0.66115	0.856968	2.17954	2.40821	0.143934	0.132554	0.8734	0.931145	2.76209	2.27568	-0.279466	-0.222095	0.75135	0.898358	2.31092	2.22063	-0.0575008	-0.0427504	0.9586	0.988032
Arid5b	NM_001107624	chr20:21564983-21881193	12.4417	15.5318	0.320044	0.86576	0.23725	0.5849	12.0171	11.6571	-0.0438835	-0.108132	0.8799	0.934844	15.0797	14.3909	-0.0674507	-0.167499	0.81665	0.927816	11.2056	14.0521	0.326565	0.745893	0.3115	0.71633
Arih1	NM_001013108	chr8:64166358-64268555	5.73725	5.05412	-0.182899	-0.409936	0.554	0.804346	5.53073	5.70037	0.0435876	0.0975017	0.8876	0.938094	4.90316	5.27871	0.106475	0.207464	0.7631	0.903684	5.48123	5.15371	-0.0888872	-0.173938	0.80325	0.936531
Arih2	NM_001012275	chr8:117387005-117446019	11.9258	11.1488	-0.0971966	-0.236638	0.7424	0.899087	11.5098	12.7829	0.151352	0.364489	0.60525	0.772998	10.8157	19.092	0.819832	1.90357	0.0099	0.117222	12.2857	18.6459	0.60188	1.4065	0.0514	0.401956
Arl1	NM_022385	chr7:29282410-29293455	73.0269	36.2743	-1.00948	-2.11341	0.0051	0.0661417	70.4305	32.519	-1.11492	-2.19787	0.00385	0.0323538	35.1717	19.939	-0.818821	-1.08753	0.1172	0.458846	31.282	19.4784	-0.68346	-0.896422	0.179	0.634093
Arl10	NM_207165	chr17:10568958-10575203	2.87396	1.19405	-1.26717	-0.609975	0.3904	0.704912	2.77284	3.95325	0.511676	0.292221	0.6814	0.822832	1.15993	1.69526	0.547474	0.244754	0.7043	0.877778	3.79543	1.65827	-1.19459	-0.615673	0.4988	0.808502
Arl11	NM_001013433	chr15:41643540-41645685	3.79335	0.77489	-2.29141	-1.27138	0.13245	0.445999	3.65843	2.20954	-0.727477	-0.491699	0.4499	0.663335	0.74972	3.68449	2.29704	1.14158	0.2896	0.635485	2.12823	3.60059	0.758578	0.462354	0.4944	0.807728
Arl13a	NM_001024366	chrX:105011488-105037803	0	0	0	0	1	1	0	0	0	0	1	1	0	0	0	0	1	1	0	0	0	0	1	1
Arl13b	NM_001107101	chr7:1122566-1188209	5.38116	3.72967	-0.528869	-0.882204	0.21095	0.55909	5.18937	3.26011	-0.670636	-1.09578	0.15955	0.396272	3.61675	4.38589	0.278173	0.403437	0.59015	0.819436	3.14062	4.27291	0.44417	0.631216	0.45495	0.789372
Arl14	NR_131117	chr2:165759332-165791609	0	0	0	0	1	1	0	0	0	0	1	1	0	0	0	0	1	1	0	0	0	0	1	1
Arl14ep	NM_001014045	chr3:97983681-97993684	12.8743	16.0752	0.320347	0.494348	0.4674	0.752681	12.4204	14.0957	0.182546	0.256714	0.7275	0.851544	15.586	11.7434	-0.408401	-0.537547	0.4481	0.744961	13.568	11.4557	-0.244146	-0.310804	0.647	0.872473
Arl2	NM_031711	chr1:221504172-221516116	306.944	315.086	0.0377717	0.140981	0.84125	0.938216	296.418	244.824	-0.275887	-1.02919	0.16575	0.403884	305.788	203.832	-0.585149	-1.91994	0.0088	0.109418	235.313	199.004	-0.241789	-0.785498	0.296	0.707289
Arl2bp	NM_001024906	chr19:10753669-10763110	212.791	150.805	-0.496754	-2.05506	0.00405	0.0562004	205.358	141.765	-0.53464	-2.28585	0.0013	0.014046	146.32	227.293	0.635423	2.46373	0.00045	0.0122625	136.33	221.947	0.703113	2.81736	5e-05	0.00359193
Arl3	NM_022700	chr1:266287017-266322856	523.371	657.105	0.328289	1.2936	0.06445	0.304611	505.406	637.139	0.334165	1.34677	0.05465	0.211091	637.372	516.602	-0.303081	-1.11771	0.1135	0.452564	612.501	504.244	-0.280591	-1.06165	0.12415	0.551555
Arl4a	NM_019186	chr6:59948575-59950586	32.7093	42.7176	0.385127	0.842131	0.2271	0.577023	31.5465	22.1997	-0.506944	-0.931662	0.1769	0.419119	41.4509	35.4751	-0.224599	-0.450163	0.51995	0.782474	21.3431	34.6119	0.697501	1.1484	0.10965	0.53715
Arl4c	NM_001306054	chr9:95783650-95787092	11.08	14.8276	0.420318	1.08191	0.12405	0.432038	10.6852	10.2271	-0.0632218	-0.146203	0.83325	0.910532	14.3895	10.6572	-0.433194	-0.978751	0.1778	0.538898	9.83187	10.4009	0.0811646	0.166601	0.8101	0.937742
Arl4d	NM_001107052	chr10:89578211-89580368	6.82549	7.73259	0.180019	0.212856	0.76815	0.907306	6.58896	5.15165	-0.355016	-0.372681	0.6052	0.772998	7.49904	26.0983	1.79918	2.22098	0.0072	0.0966325	4.95161	25.484	2.36362	2.31879	0.01625	0.248608
Arl5a	NM_053979	chr3:37926509-37947434	3.1296	6.54994	1.0655	0.906997	0.1961	0.542963	3.01681	5.27061	0.804947	0.682143	0.31525	0.54825	6.36079	5.3648	-0.245681	-0.219793	0.7552	0.899618	5.07276	5.23002	0.0440466	0.0385134	0.95565	0.987667
Arl5b	NM_001015031	chr17:82066011-82088843	0.611261	0.204822	-1.57742	0	1	1	0.589455	0.886523	0.588776	0.316961	0.6888	0.82793	0.199079	0.448882	1.173	0	1	1	0.854747	0.437715	-0.965508	-0.585258	0.43995	0.780718
Arl5c	NM_001109046	chr10:85941176-85947938	0.276398	0.520857	0.91414	0	1	1	0.26623	0.296505	0.155385	0	1	1	0.506274	0.531755	0.0708429	0	1	1	0.284494	0.520162	0.870563	0	1	1
Arl6	NM_001108842	chr11:42858741-42879242	21.9194	27.4986	0.327146	0.614107	0.3801	0.696602	21.1339	18.831	-0.166449	-0.278798	0.69105	0.829504	26.6865	17.9274	-0.573939	-0.901542	0.1858	0.548188	18.1272	17.4988	-0.0509022	-0.0724243	0.9167	0.976384
Arl6ip1	NM_198737	chr1:187770159-187779675	103.022	153.811	0.578201	2.34724	0.00105	0.0224141	99.3486	118.491	0.254212	1.04214	0.1413	0.368676	149.224	109.263	-0.449669	-1.70785	0.01565	0.156406	113.983	106.668	-0.0956924	-0.365869	0.60905	0.85822
Arl6ip4	NM_001025630	chr12:37904375-37906521	242.163	328.262	0.438869	1.7778	0.0209	0.158347	233.939	273.723	0.226589	0.933658	0.2247	0.471289	318.767	240.41	-0.407003	-1.52786	0.043	0.280016	262.985	234.72	-0.164044	-0.625083	0.42265	0.773405
Arl6ip5	NM_023972	chr4:129574362-129598240	101.632	122.3	0.267071	0.630433	0.3666	0.688582	98.0664	92.2935	-0.0875296	-0.186892	0.78705	0.885865	118.677	56.2162	-1.07798	-1.93032	0.0104	0.120692	88.8187	54.8371	-0.69571	-1.14437	0.1153	0.544546
Arl6ip6	NM_001024310	chr3:38742071-38768011	2.62699	3.66278	0.479528	0.523136	0.47585	0.757655	2.53031	1.2394	-1.02967	-0.891348	0.23925	0.484242	3.55035	2.07636	-0.773904	-0.693403	0.2811	0.630393	1.19326	2.02779	0.764997	0.502313	0.52335	0.817871
Arl8a	NM_001109071	chr13:51972973-51981976	188.68	173.499	-0.121012	-0.534711	0.48395	0.762961	182.153	136.583	-0.415369	-1.89078	0.0153	0.0891018	168.432	158.893	-0.0841135	-0.338212	0.6607	0.85667	131.263	155.175	0.24144	0.991295	0.20015	0.652625
Arl8b	NM_001024332	chr4:140837744-140881866	96.5995	70.068	-0.46326	-1.83834	0.01065	0.107865	93.1739	62.9188	-0.566435	-2.29755	0.0013	0.014046	67.9568	72.2672	0.0887229	0.322248	0.64965	0.851234	60.5238	70.5232	0.220594	0.814828	0.2495	0.679537
Arl9	NM_212459	chr14:33436979-33444235	0	0	0	0	1	1	0	0	0	0	1	1	0	0	0	0	1	1	0	0	0	0	1	1
Armc1	NM_001106425	chr2:103927155-103979597	12.3958	21.6835	0.806742	1.92046	0.008	0.0882036	11.9594	21.3644	0.837063	1.95343	0.00785	0.0542603	21.0371	11.7983	-0.834355	-1.75128	0.01415	0.147878	20.5587	11.5193	-0.835705	-1.71857	0.02005	0.269694
Armc10	NM_001106576	chr4:10004845-10020017	23.7772	18.5897	-0.355076	-0.798486	0.26125	0.603734	22.9411	22.6178	-0.0204773	-0.0465926	0.9458	0.968435	18.0392	21.1448	0.229163	0.453634	0.5192	0.782474	21.7545	20.6459	-0.0754621	-0.15092	0.8303	0.945109
Armc12	NM_001113777	chr20:8109690-8120182	0	0	0	0	1	1	0	0	0	0	1	1	0	0	0	0	1	1	0	0	0	0	1	1
Armc3	NM_001287020	chr17:85914586-86009402	1.11508	0.631757	-0.819707	-0.509788	0.4515	0.744733	1.07488	1.3525	0.331453	0.196516	0.7701	0.875983	0.613519	1.14642	0.901954	0.473369	0.4886	0.767687	1.29823	1.11997	-0.213084	-0.11994	0.877	0.961731
Armc5	NM_001009455	chr1:199655646-199662414	13.7079	10.9969	-0.317911	-0.852285	0.33635	0.662132	13.233	17.38	0.393287	1.1879	0.2113	0.459397	10.6847	18.2887	0.775402	1.96692	0.03225	0.23836	16.6918	17.8772	0.0989837	0.296032	0.77235	0.924358
Armc6	NM_001107306	chr16:20910176-20949732	4.13409	3.31607	-0.318095	-0.180515	0.80685	0.924588	3.9911	3.05979	-0.383353	-0.247362	0.7524	0.864801	3.219	3.56276	0.146385	0.0585974	0.9297	0.974975	2.93935	3.47107	0.239882	0.0966542	0.8774	0.962043
Armc7	NM_001127522	chr10:104036366-104054805	3.29155	0.919733	-1.83948	-0.782178	0.24915	0.595535	3.17438	1.474	-1.10674	-0.877062	0.22855	0.474839	0.890307	2.50909	1.49479	0.587584	0.3459	0.677845	1.41678	2.45137	0.790966	0.540792	0.4838	0.803162
Armc8	NM_001173354	chr8:107723358-107819050	5.3065	4.473	-0.246518	-0.476747	0.4932	0.768392	5.11905	5.78006	0.175209	0.348989	0.62035	0.784166	4.339	4.6454	0.0984401	0.164647	0.81655	0.927816	5.56112	4.53271	-0.295001	-0.515271	0.46545	0.794161
Armc9	NM_001109663	chr9:93172717-93299119	11.0273	6.87331	-0.681998	-1.63605	0.02485	0.176072	10.6496	7.20741	-0.563242	-1.28202	0.06805	0.240504	6.672	10.5927	0.66688	1.3868	0.0596	0.334351	6.93365	10.3445	0.577169	1.17529	0.0971	0.512344
Armcx1	NM_001024367	chrX:105535669-105539568	0.13485	0.135046	0.00209462	0	1	1	0.130055	0.175346	0.431083	0	1	1	0.130861	0.149813	0.195132	0	1	1	0.168593	0.146132	-0.206278	0	1	1
Armcx1	NM_001024367_1	chrX:105911924-105915823	0.13485	0.135046	0.00209462	0	1	1	0.130055	0.1542	0.245675	0	1	1	0.130861	0.137883	0.0754175	0	1	1	0.148251	0.134515	-0.140274	0	1	1
Armcx2	NM_001014274	chrX:105617382-105622156	30.8424	25.3238	-0.28442	-0.940576	0.18865	0.530615	29.7783	18.2159	-0.70906	-2.17811	0.0032	0.0279119	24.5716	23.2604	-0.0791122	-0.224629	0.75805	0.901145	17.5087	22.7167	0.375682	0.992946	0.1723	0.623536
Armcx3	NM_001014273	chrX:105573908-105577480	36.9464	35.2559	-0.0675686	-0.194255	0.7821	0.912255	35.6204	23.6555	-0.590529	-1.52914	0.03525	0.156945	34.1935	25.1243	-0.444637	-1.06538	0.1392	0.487235	22.7561	24.51	0.107115	0.235048	0.74035	0.912311
Armcx6	NM_001007757	chrX:105565744-105568343	6.2077	6.51037	0.0686802	0.0937348	0.8906	0.959995	5.98989	2.63491	-1.18478	-1.21728	0.0815	0.269299	6.31231	4.3798	-0.527304	-0.573502	0.39975	0.717323	2.534	4.27603	0.754856	0.611985	0.40295	0.764497
Armt1	NM_001017447	chr1:40982861-41006370	11.8341	8.58909	-0.462372	-0.883707	0.2101	0.558754	11.4101	12.9395	0.181467	0.369346	0.5943	0.766911	8.33341	10.2705	0.301531	0.490965	0.46285	0.754617	12.4439	10.0301	-0.311093	-0.543524	0.43205	0.777993
Arnt	NM_012780	chr2:196594302-196651179	0.834441	0.690925	-0.272282	-0.149913	0.8334	0.934865	0.804372	0.135686	-2.56759	-1.17783	0.30555	0.538184	0.671691	0.0759274	-3.1451	-1.35335	0.27625	0.62792	0.130269	0.0741372	-0.813224	0	1	1
Arnt2	NM_012781	chr1:146399216-146556143	20.944	17.4852	-0.260405	-0.899711	0.20405	0.55152	20.216	28.4566	0.493265	1.77843	0.0141	0.0839484	16.9667	27.8146	0.713135	2.31262	0.00205	0.0400488	27.3568	27.1634	-0.0102369	-0.0358618	0.96185	0.988779
Arntl	NM_024362	chr1:178039062-178137471	13.8473	9.97855	-0.472699	-0.981475	0.16585	0.499665	13.3554	13.2101	-0.0157842	-0.0334145	0.96465	0.979099	9.67371	12.5083	0.370744	0.664414	0.3395	0.672934	12.7003	12.2107	-0.0567154	-0.105523	0.8781	0.962208
Arntl2	NM_133391	chr4:181103773-181158415	0.110601	0	#NAME?	0	1	1	0.106986	0.112232	0.0690612	0	1	1	0	0	0	0	1	1	0.107621	0	#NAME?	0	1	1
Arpc1a	NM_031146	chr12:10716426-11677818	258.82	294.235	0.185019	0.384746	0.5836	0.818285	249.833	269.774	0.110786	0.246444	0.73015	0.852799	285.525	241.181	-0.243498	-0.462932	0.5148	0.780033	259.263	235.479	-0.138818	-0.285149	0.701	0.89549
Arpc1b	NM_019289	chr12:10716426-11677818	34.2774	29.7037	-0.206616	-0.120335	0.87355	0.952581	33.0888	42.1571	0.349434	0.249129	0.7484	0.862769	28.8333	41.4105	0.522261	0.287688	0.69845	0.874913	40.4983	40.4394	-0.00209888	-0.00158313	0.99845	0.998882
Arpc2	NM_001106919	chr9:81518194-81548871	220.679	215.238	-0.0360132	-0.141681	0.8396	0.937716	212.92	183.473	-0.214746	-0.85043	0.22895	0.475041	208.806	198.411	-0.0736754	-0.266468	0.70305	0.877093	176.488	193.583	0.133382	0.48699	0.4899	0.804906
Arpc3	NM_001105933	chr12:39653950-39667817	523.67	570.613	0.123855	0.498837	0.47015	0.754019	505.424	584.845	0.21056	0.871613	0.20935	0.457619	553.53	518.875	-0.0932721	-0.349713	0.61945	0.834804	562.289	506.584	-0.150509	-0.580638	0.41075	0.768452
Arpc4	NM_001106615	chr4:145330456-145340985	259.337	264.359	0.027668	0.113934	0.871	0.950995	250.193	240.776	-0.0553457	-0.234104	0.7451	0.861166	256.536	228.591	-0.16639	-0.633426	0.3689	0.695276	231.522	223.116	-0.0533547	-0.207825	0.7701	0.923864
Arpc5	NM_001025717	chr13:70174969-70183881	50.7598	64.8784	0.35405	1.19602	0.094	0.378133	48.9558	58.8992	0.266767	0.86763	0.2111	0.459397	62.9664	47.0986	-0.418897	-1.25353	0.077	0.381509	56.6314	45.9909	-0.300255	-0.870617	0.20905	0.656852
Arpc5l	NM_001037767	chr3:23301454-23309077	97.4951	136.551	0.486037	1.68053	0.01865	0.148508	94.0378	110.73	0.235732	0.786206	0.26415	0.503763	132.444	106.024	-0.320982	-1.02764	0.14445	0.493619	106.485	103.476	-0.0413561	-0.128424	0.8535	0.952839
Arpin	NM_001107530	chr1:141664789-141672789	6.92899	12.384	0.837762	1.32369	0.06715	0.311467	6.68558	6.70814	0.00485912	0.00644811	0.9926	0.995317	12.026	9.2516	-0.378377	-0.554717	0.4551	0.750388	6.4478	9.03808	0.487209	0.612833	0.38935	0.758216
Arpp19	NM_031660	chr8:81949876-81968589	43.9483	62.7414	0.513609	0.571769	0.4295	0.729427	42.4052	91.03	1.1021	1.16244	0.1102	0.321602	60.8445	64.0496	0.074061	0.0788978	0.9086	0.966017	87.5608	62.4858	-0.486758	-0.550292	0.4422	0.780718
Arpp19	NM_031660_1	chr8:119105995-119106334	12.754	17.2138	0.432621	0.257289	0.70125	0.877819	12.3105	25.0656	1.02583	0.644683	0.3796	0.604955	16.7005	16.4159	-0.0247986	-0.0133218	0.9838	0.994803	24.1144	16.0066	-0.591226	-0.381152	0.57665	0.843818
Arpp21	NM_001135045	chr8:120323900-120446507	49.7413	51.3255	0.0452313	0.101929	0.8859	0.957345	48.062	61.1943	0.3485	0.863827	0.2295	0.475089	49.7996	55.8735	0.16603	0.338705	0.6408	0.846046	58.8069	54.558	-0.108194	-0.240057	0.7339	0.909385
Arpp21	NM_001135046	chr8:120323900-120446507	94.7911	131.205	0.469	1.65103	0.0218	0.162224	91.368	107.666	0.236796	0.846245	0.23535	0.480831	127.31	93.6243	-0.443388	-1.38989	0.05075	0.306048	103.538	91.3653	-0.180439	-0.568847	0.41335	0.769269
Arr3	NM_001190993	chrX:70440063-70452138	0	0	0	0	1	1	0	0.43747	inf	0	1	1	0	0	0	0	1	1	0.421852	0	#NAME?	0	1	1
Arrb1	NM_012910	chr1:164502451-164568430	1.36478	1.88699	0.467415	0.269635	0.7202	0.888047	1.31788	0.53895	-1.29	-0.64857	0.3436	0.573956	1.83437	0.445985	-2.04022	-0.917523	0.3388	0.672697	0.517609	0.436157	-0.247014	0	1	1
Arrb2	NM_012911	chr10:57040250-57048045	18.5434	18.837	0.0226676	0.0455021	0.9477	0.981427	17.9075	18.4977	0.0467811	0.089819	0.90035	0.943995	18.2837	13.0243	-0.489352	-0.800122	0.28045	0.630393	17.7793	12.7205	-0.483037	-0.755205	0.31905	0.721152
Arrdc1	NM_001100770	chr3:2129877-2136936	11.6062	9.04186	-0.360201	-0.576184	0.45235	0.744949	11.2107	2.39772	-2.22514	-2.3209	0.01505	0.0881274	8.77747	5.47272	-0.681548	-0.790415	0.2745	0.627243	2.30484	5.34415	1.21329	0.801576	0.27865	0.695555
Arrdc2	NM_001107303	chr16:20352479-20356612	14.8866	14.5555	-0.0324531	-0.0749413	0.9264	0.97443	14.3774	18.0608	0.329058	0.838174	0.3626	0.591369	14.1365	15.4019	0.123689	0.250128	0.7605	0.902462	17.3447	15.0429	-0.205409	-0.46695	0.6125	0.859939
Arrdc3	NM_001007797	chr2:8733166-8742871	2.17505	0.513343	-2.08306	-1.05663	0.289	0.626176	2.09672	2.07035	-0.018258	-0.00919735	0.9899	0.993509	0.498949	1.70806	1.77539	0.804762	0.3928	0.714366	1.9906	1.66995	-0.253396	-0.137363	0.83415	0.946753
Arrdc4	NM_001047853	chr1:129767226-129776276	0.144002	0.0349516	-2.04266	0	1	1	0.139367	0.403227	1.53271	0	1	1	0.0339906	0.0314008	-0.114334	0	1	1	0.388831	0.0307177	-3.662	0	1	1
Arrdc5	NM_001109408	chr9:10760112-10766199	0.142156	0	#NAME?	0	1	1	0.137531	0	#NAME?	0	1	1	0	0	0	0	1	1	0	0	0	0	1	1
Arsa	NM_001034933	chr7:130448290-130450817	13.5878	10.4588	-0.377595	-0.596181	0.411	0.718439	13.1198	10.3756	-0.338554	-0.517739	0.47595	0.683842	10.1486	12.1739	0.262512	0.346551	0.63765	0.844432	9.97606	11.8891	0.253099	0.327988	0.6586	0.877333
Arsb	NM_033443	chr2:23385153-23543028	12.2519	9.00287	-0.444547	-0.707142	0.3124	0.644504	11.8349	6.60246	-0.841974	-1.27738	0.10915	0.319731	8.73653	5.24775	-0.735362	-0.812776	0.2964	0.639932	6.34182	5.12802	-0.306494	-0.347174	0.68525	0.889124
Arse	NM_001047885	chr2:122877285-122884360	2.13968	2.71849	0.345411	0.270649	0.67825	0.864527	2.06536	2.365	0.195448	0.135171	0.8611	0.926032	2.63525	2.0598	-0.355432	-0.236368	0.75265	0.898687	2.27226	2.01214	-0.175396	-0.125887	0.89205	0.967594
Arsg	NM_001047877	chr10:97773868-97858810	0.82715	1.63526	0.983302	0.474603	0.4649	0.751864	0.798723	2.62424	1.71613	0.971901	0.205	0.453658	1.58378	0.382602	-2.04946	-0.876839	0.33965	0.672934	2.51769	0.374253	-2.75001	-1.26969	0.271	0.69126
Arsi	NM_001047881	chr18:56180088-56186068	0.182073	0	#NAME?	0	1	1	0.175526	0	#NAME?	0	1	1	0	0.201365	inf	0	1	1	0	0.196912	inf	0	1	1
Arsj	NM_001047887	chr2:230163013-230662084	0.445615	0.773331	0.795288	0.273545	0.65285	0.853396	0.429166	1.0794	1.33062	0.45927	0.64085	0.796933	0.750474	2.36388	1.65528	0.734873	0.3973	0.716802	1.03701	2.309	1.15483	0.536784	0.50485	0.811146
Arsk	NM_001047917	chr2:2835567-2891059	1.49825	0.337988	-2.14823	-1.07605	0.3101	0.643494	1.44327	0	#NAME?	#NAME?	0.00015	0.00238596	0.327039	0.299064	-0.12901	0	1	1	0	0.291233	inf	0	1	1
Art1	NM_001107541	chr1:167192808-167206615	0	0.259238	inf	0	1	1	0	0.219066	inf	0	1	1	0.252179	0	#NAME?	0	1	1	0.210173	0	#NAME?	0	1	1
Art2b	NM_198735	chr1:166667319-166670639	0	0	0	0	1	1	0	0	0	0	1	1	0	0	0	0	1	1	0	0	0	0	1	1
Art3	NM_001012034	chr14:17143037-17225389	4.86437	3.37786	-0.526142	-0.462731	0.50575	0.775878	4.69568	8.50497	0.856974	0.847001	0.2677	0.506087	3.27948	4.83968	0.561446	0.391327	0.61165	0.830154	8.16718	4.72744	-0.788779	-0.720183	0.36825	0.748299
Art4	NM_001173509	chr4:170830850-170841187	0	0	0	0	1	1	0	0.165308	inf	0	1	1	0	0	0	0	1	1	0.159406	0	#NAME?	0	1	1
Art5	NM_001013039	chr1:167192808-167206615	0	0	0	0	1	1	0	0	0	0	1	1	0	0	0	0	1	1	0	0	0	0	1	1
Artn	NM_053397	chr5:136759716-136762986	0.0204812	0.516516	4.65644	0	1	1	0.0197648	0.0162666	-0.281026	0	1	1	0.499825	1.92198	1.9431	0.78775	0.5576	0.802425	0.0156857	1.87996	6.9051	1.49727	0.4995	0.808746
Arv1	NM_001106197	chr19:57484719-57496539	28.701	23.0403	-0.316942	-0.584527	0.4134	0.719957	27.6993	20.3241	-0.446657	-0.776047	0.27955	0.51463	22.3536	34.6738	0.633342	1.05312	0.13445	0.480746	19.5373	33.8505	0.792943	1.27103	0.0866	0.496503
Arvcf	NM_001131013	chr11:86736124-86793791	21.7035	10.8742	-0.997019	-2.47746	0.0012	0.0248453	20.958	13.4208	-0.643033	-1.76216	0.03045	0.141765	10.551	19.5179	0.887421	1.93684	0.0119	0.132232	12.8951	19.0664	0.56421	1.38344	0.0981	0.514421
Arx	NM_001100174	chrX:62363756-62376137	11.0236	9.3291	-0.240785	-0.517789	0.55035	0.801942	10.6463	8.08029	-0.397869	-0.836016	0.2981	0.530856	9.06467	8.5461	-0.0849886	-0.156443	0.8555	0.945254	7.76426	8.35136	0.105162	0.190895	0.8238	0.943099
As3mt	NM_080890	chr1:266482857-266514570	5.91465	4.38074	-0.433119	-0.449375	0.5099	0.777579	5.71484	5.06592	-0.173888	-0.170872	0.8031	0.894861	4.24531	2.49663	-0.765887	-0.524912	0.42475	0.731521	4.87441	2.43846	-0.999256	-0.614432	0.33645	0.731016
Asah1	NM_053407	chr16:53998603-54030006	10.7671	19.8284	0.880939	2.02557	0.0066	0.0783825	10.3781	14.4749	0.480015	1.03002	0.1538	0.38841	19.2064	7.06484	-1.44286	-2.65161	0.0017	0.0347844	13.9278	6.89141	-1.0151	-1.73969	0.03	0.332675
Asah2	NM_053646	chr1:250557043-250630729	0.885066	2.42081	1.45163	1.50896	0.04805	0.257367	0.853749	0.63883	-0.418379	-0.295319	0.64145	0.797425	2.34504	1.11096	-1.07781	-1.12168	0.12715	0.470479	0.613127	1.08424	0.822419	0.595479	0.325	0.725526
Asap1	NM_001044245	chr7:104670075-104951090	7.77148	8.94009	0.202099	0.395583	0.5772	0.815568	7.50329	16.7041	1.15461	2.37867	0.00225	0.021375	8.67315	21.6447	1.31938	2.71643	0.00055	0.0145128	16.0568	21.1228	0.39562	0.930896	0.18665	0.638696
Asb1	NM_001108232	chr9:98668230-98684900	5.42281	4.78165	-0.181532	-0.224971	0.7553	0.903822	5.2361	5.44658	0.0568568	0.0707166	0.92635	0.957637	4.64328	3.42707	-0.438168	-0.397972	0.63595	0.84378	5.23231	3.34984	-0.643354	-0.662422	0.4148	0.769398
Asb10	NM_001109216	chr4:7158969-7167501	0	0	0	0	1	1	0	0	0	0	1	1	0	0	0	0	1	1	0	0	0	0	1	1
Asb11	NM_001106962	chrX:31758564-31780425	0	0	0	0	1	1	0	0.683154	inf	#NAME?	0.08505	0.275807	0	0.752072	inf	#NAME?	0.0633	0.343221	0.655254	0.735325	0.166328	0.076613	0.5934	0.850361
Asb12	NM_001037367	chrX:64714349-64800662	0	0	0	0	1	1	0	0	0	0	1	1	0	0	0	0	1	1	0	0	0	0	1	1
Asb13	NM_001108420	chr17:70215400-70234103	5.44269	5.25915	-0.0494922	-0.0567483	0.9328	0.975931	5.2482	8.21657	0.646715	0.802305	0.24745	0.490922	5.10598	7.68218	0.58933	0.657826	0.34695	0.678598	7.89746	7.49566	-0.0753322	-0.0921578	0.8911	0.967434
Asb14	NM_001170749	chr16:2537247-2556735	0.0173737	0.62163	5.16108	0	1	1	0.0167285	0.396004	4.56513	0	1	1	0.603264	1.90766	1.66094	0.796935	0.2203	0.586743	0.381393	1.85862	2.28488	1.02547	0.32825	0.727553
Asb16	NM_001109048	chr10:90217978-90224983	1.30914	0	#NAME?	#NAME?	0.00015	0.00511574	1.26437	0.0360112	-5.13383	-2.05234	0.17725	0.419473	0	0	0	0	1	1	0.0345471	0	#NAME?	0	1	1
Asb17	NM_001109676	chr2:259379652-260753677	0	0	0	0	1	1	0	0	0	0	1	1	0	0	0	0	1	1	0	0	0	0	1	1
Asb18	NM_001108231	chr9:97085233-97151832	0.36793	0.641126	0.801175	0	1	1	0.355184	0.00677952	-5.71124	0	1	1	0.623757	0	#NAME?	0	1	1	0.00653734	0	#NAME?	0	1	1
Asb2	NM_001011984	chr6:127212324-127248247	1.70213	1.81823	0.0951902	0.078266	0.92095	0.972054	1.64328	0.865885	-0.924327	-0.446065	0.42855	0.645903	1.76725	3.28061	0.892457	0.633308	0.41305	0.724509	0.833959	3.19995	1.94	1.07366	0.0832	0.489173
Asb3	NM_001108864	chr14:115352715-115446618	5.95528	3.03417	-0.972869	-0.919061	0.18305	0.524191	5.7429	2.28804	-1.32767	-0.732255	0.25885	0.499753	2.9448	3.79772	0.36696	0.288	0.67675	0.864805	2.19626	3.70492	0.754392	0.399217	0.50795	0.812465
Asb4	NM_001024318	chr4:30461977-30499608	0.225367	0.575023	1.35134	0	1	1	0.217989	0	#NAME?	0	1	1	0.559269	0	#NAME?	0	1	1	0	0	0	0	1	1
Asb5	NM_001044247	chr16:39985232-40025401	0.0304372	0.0190834	-0.673519	0	1	1	0.0294298	0.319776	3.44171	0	1	1	0.0184614	0	#NAME?	0	1	1	0.308364	0	#NAME?	0	1	1
Asb6	NM_001011963	chr3:9659707-9664318	34.3329	27.0085	-0.346177	-0.952179	0.20605	0.553727	33.1471	33.7681	0.0267817	0.0755191	0.92215	0.955824	26.227	39.1371	0.577483	1.4469	0.05535	0.321328	32.4503	38.2128	0.235825	0.61989	0.42505	0.773706
Asb7	NM_001108915	chr1:127539361-127599257	1.30442	0.665593	-0.970699	-0.480232	0.4591	0.749057	1.25849	0.153068	-3.03946	-1.43187	0.2878	0.521062	0.644832	0.137708	-2.22731	-0.800077	0.34045	0.673565	0.146908	0.134707	-0.125087	0	1	1
Asb8	NM_001108109	chr7:139724337-139731876	42.1854	28.2062	-0.580732	-1.68784	0.0216	0.161455	40.7077	16.5769	-1.29613	-3.29756	5e-05	0.000964063	27.3626	31.4524	0.200966	0.498573	0.4712	0.758433	15.9301	30.7062	0.946774	2.0721	0.00565	0.137575
Asb9	NM_001191913	chrX:31700636-31736596	0	0	0	0	1	1	0	0	0	0	1	1	0	0	0	0	1	1	0	0	0	0	1	1
Ascc1	NM_001007632	chr20:29558688-29648894	40.5108	30.5928	-0.405116	-0.958056	0.17205	0.508757	39.1034	37.3687	-0.0654624	-0.151806	0.8259	0.906472	29.6942	28.3763	-0.0654954	-0.127495	0.85425	0.944819	35.9519	27.6949	-0.37645	-0.729109	0.29605	0.707289
Ascc2	NM_001109091	chr14:84873506-84913923	1.95658	2.88818	0.561828	0.514013	0.4353	0.734541	1.88772	2.98341	0.660319	0.543223	0.4651	0.674965	2.80343	2.34122	-0.259935	-0.210268	0.77035	0.907168	2.86434	2.2861	-0.325314	-0.253354	0.7444	0.91418
Ascc3	NM_001277057	chr20:55253685-55556473	3.22658	3.01025	-0.100126	-0.187423	0.79325	0.918211	3.11331	1.98443	-0.649725	-1.02772	0.1169	0.33174	2.9178	2.80376	-0.0575177	-0.0928263	0.89485	0.958985	1.90634	2.735	0.520736	0.719724	0.297	0.707896
Ascl1	NM_022384	chr7:28038661-28040492	2.87145	7.08381	1.30275	1.02874	0.1444	0.466243	2.77018	12.0479	2.12073	1.86677	0.0183	0.10053	6.8833	4.98349	-0.465945	-0.454214	0.55515	0.801371	11.5682	4.86321	-1.25018	-1.1598	0.159	0.605729
Ascl2	NM_031503	chr1:216154001-216156409	0.958927	0.160756	-2.57655	-0.976266	0.2732	0.613062	0.924795	0.0912049	-3.34195	-1.57171	0.25855	0.49942	0.156378	2.99952	4.26162	1.77553	0.20165	0.565933	0.0875308	2.92508	5.06254	3.19162	0.2503	0.680036
Ascl3	NM_001271234	chr1:174351412-174352058	0	0	0	0	1	1	0	0	0	0	1	1	0	0.0401322	inf	0	1	1	0	0.0390803	inf	0	1	1
Asf1a	NM_001106389	chr20:34894418-34909265	6.83155	9.60553	0.491651	1.05155	0.13975	0.458697	6.585	4.88122	-0.431941	-0.81295	0.2604	0.501013	9.30844	5.42672	-0.778459	-1.40558	0.0539	0.316853	4.69859	5.29607	0.172694	0.278237	0.70565	0.897656
Asf1b	NM_001107160	chr19:25077917-25092491	0.605515	0.049912	-3.6007	0	1	1	0.584153	0	#NAME?	0	1	1	0.0482916	0	#NAME?	0	1	1	0	0	0	0	1	1
Asgr1	NM_012503	chr10:56662241-56666086	4.7541	4.26143	-0.157835	-0.120111	0.86215	0.945834	4.58234	13.0603	1.51103	1.34069	0.07265	0.250862	4.13491	6.73757	0.704372	0.549382	0.4002	0.71773	12.5552	6.57625	-0.932948	-0.795244	0.2513	0.680036
Asgr2	NM_017189	chr10:56710488-56723601	1.28809	0.65215	-0.981961	-0.477326	0.5433	0.798105	1.24479	1.69002	0.441138	0.247724	0.7069	0.839929	0.634304	0.237265	-1.41868	0	1	1	1.62095	0.232092	-2.80407	-1.06906	0.4002	0.763726
Ash1l	NM_001107689	chr2:188253377-188389250	11.6014	12.2588	0.0795107	0.288008	0.67975	0.864599	11.1924	11.6355	0.0560104	0.200117	0.7764	0.878999	11.8888	12.8643	0.113772	0.381223	0.5824	0.816214	11.1962	12.5571	0.165488	0.554199	0.43245	0.777993
Ash2l	NM_001106089	chr16:71011340-71032790	9.81454	11.3521	0.209963	0.399998	0.5683	0.80984	9.46763	8.7137	-0.119719	-0.207866	0.769	0.875326	11.0193	10.901	-0.0155718	-0.0267433	0.971	0.989668	8.38138	10.642	0.344511	0.542258	0.44885	0.78458
Asic1	NM_024154	chr7:141326320-141354937	13.9346	15.2967	0.134551	0.397987	0.61575	0.834942	13.454	11.5697	-0.217684	-0.593393	0.44785	0.661561	14.855	12.2813	-0.274492	-0.700059	0.3733	0.699312	11.1182	11.9978	0.109842	0.260279	0.74185	0.912782
Asic2	NM_001034014	chr10:68247799-69347223	39.643	52.2043	0.3971	1.21556	0.088	0.364011	38.2724	33.4953	-0.192348	-0.544176	0.4464	0.660667	50.6565	41.1697	-0.299162	-0.856088	0.23645	0.602745	32.2052	40.1991	0.31987	0.837814	0.2404	0.678537
Asic2	NM_012892	chr10:68247799-69347223	5.19262	4.88699	-0.0875154	-0.0662434	0.92325	0.973217	5.0159	0.750387	-2.7408	-1.54009	0.26475	0.503923	4.73961	1.93158	-1.29499	-0.752511	0.44025	0.739861	0.720576	1.88736	1.38915	0.637998	0.6361	0.869706
Asic3	NM_173135	chr4:7288854-7292901	0.372864	1.02578	1.46	0.670648	0.3028	0.637757	0.359796	0	#NAME?	0	1	1	0.992532	0.969056	-0.0345341	-0.0154908	0.83665	0.937395	0	0.947912	inf	#NAME?	0.12485	0.551555
Asic4	NM_022234	chr9:82647070-82668920	13.9643	12.5686	-0.151919	-0.337299	0.6591	0.855923	13.4847	5.53169	-1.28553	-2.22002	0.0108	0.0694125	12.2047	5.43826	-1.16622	-1.73517	0.03995	0.267013	5.31618	5.31303	-0.000856858	-0.00108301	0.99785	0.998882
Asic5	NM_022227	chr2:180935391-180964365	0	0	0	0	1	1	0	0	0	0	1	1	0	0	0	0	1	1	0	0	0	0	1	1
Asip	NR_131764	chr3:150492009-150579870	0	0	0	0	1	1	0	0	0	0	1	1	0	0	0	0	1	1	0	0	0	0	1	1
Asl	NM_021577	chr12:30160997-30178346	11.9434	9.18567	-0.378751	-0.59803	0.39905	0.711254	11.5281	17.7039	0.618915	1.05991	0.1302	0.350694	8.91426	13.9838	0.649571	0.915435	0.18265	0.545186	17.0174	13.6433	-0.318821	-0.504584	0.4728	0.797144
Asmt	NM_144759	chr12:18521400-18526250	2.35697	3.06507	0.378985	0.247757	0.7555	0.903849	2.27559	1.05066	-1.11494	-0.58353	0.4085	0.630105	2.97725	0.210908	-3.81929	-1.68156	0.21645	0.581405	1.0114	0.206298	-2.29355	-0.922578	0.28465	0.69924
Asmtl	NM_001105915	chr12:18532095-18534761	187.891	182.455	-0.0423518	-0.137915	0.85025	0.942056	181.371	293.722	0.695505	2.44257	0.0026	0.0239057	177.164	260.855	0.558162	1.74796	0.02095	0.18413	282.211	254.728	-0.147818	-0.528066	0.5038	0.810424
Asna1	NM_001100505	chr19:26133024-26141111	107.749	88.227	-0.288377	-0.967059	0.181	0.521512	104.05	69.6805	-0.578457	-1.77608	0.01575	0.0906863	85.6407	95.2772	0.153834	0.455513	0.53415	0.789681	67.0068	93.0446	0.473615	1.29422	0.0759	0.472335
Asns	NM_013079	chr4:33743363-33760716	38.979	18.1017	-1.10657	-2.65821	0.00065	0.0155178	37.596	13.4622	-1.48166	-3.15631	0.0001	0.00170145	17.5529	27.3028	0.637336	1.2856	0.06945	0.361121	12.9449	26.6545	1.042	1.8716	0.0121	0.218329
Asnsd1	NM_001106763	chr9:52988041-53009054	27.2116	24.6478	-0.142763	-0.396519	0.57505	0.814371	26.2493	21.3519	-0.297913	-0.780761	0.2647	0.50391	23.9174	20.6262	-0.213581	-0.50369	0.47315	0.75958	20.531	20.131	-0.0283836	-0.0631711	0.9306	0.981719
Aspa	NM_024399	chr10:59867778-59888198	18.7342	18.6104	-0.00957116	-0.0198571	0.97745	0.991031	18.0739	21.5947	0.256769	0.529584	0.4571	0.668976	18.0481	16.8745	-0.0970059	-0.173627	0.8103	0.925162	20.7723	16.468	-0.334994	-0.612669	0.39065	0.758733
Aspdh	NM_001009643	chr1:100471065-100473327	0.619126	0.504204	-0.296227	0	1	1	0.597817	0.536687	-0.155623	-0.0616628	0.4874	0.691453	0.490388	0.359413	-0.448279	0	1	1	0.516835	0.350911	-0.558598	-0.200095	0.6742	0.884004
Aspg	NM_144750	chr6:136682278-136701673	0.271285	0	#NAME?	0	1	1	0.261809	0.0462899	-2.49975	0	1	1	0	1.66983	inf	#NAME?	0.0001	0.00359969	0.0446372	1.63335	5.19344	1.64367	0.19965	0.652282
Asphd2	NM_001009716	chr12:50269346-50278974	64.0935	75.091	0.228463	0.834692	0.2885	0.626176	61.8642	51.773	-0.256904	-0.918893	0.27695	0.513159	72.9285	66.7659	-0.127372	-0.427782	0.5901	0.819436	49.7339	65.208	0.390819	1.29085	0.1366	0.571398
Aspm	NM_001105955	chr13:56546020-56591793	0.194099	0.0932146	-1.05817	0	1	1	0.187152	0.122465	-0.611835	0	1	1	0.0902836	0.458351	2.34392	0	1	1	0.117813	0.446317	1.92157	0	1	1
Aspn	NM_001014008	chr17:14656006-14679409	0	0	0	0	1	1	0	0	0	0	1	1	0	0	0	0	1	1	0	0	0	0	1	1
Aspn	NM_001014008_1	chr17:15496518-15519197	0	0	0	0	1	1	0	0	0	0	1	1	0	0	0	0	1	1	0	0	0	0	1	1
Asrgl1	NM_145089	chr1:225309738-225329743	196.801	211.129	0.101384	0.366584	0.5956	0.824737	189.889	164.222	-0.209505	-0.728872	0.29595	0.528956	204.842	167.286	-0.292194	-0.94637	0.17925	0.541044	157.877	163.248	0.0482662	0.150687	0.82955	0.944906
Ass1	NM_013157	chr3:10327432-10369126	26.6761	21.3871	-0.318809	-0.643026	0.3734	0.69213	25.7614	12.5748	-1.03468	-1.77764	0.017	0.0959052	20.7572	17.4262	-0.252351	-0.417587	0.5755	0.811125	12.0861	17.0283	0.494579	0.702437	0.3335	0.729707
Aste1	NM_001040156	chr8:113787127-113947517	1.02808	0.145869	-2.81721	-1.07563	0.2542	0.59879	0.991685	0.265084	-1.90343	-0.738402	0.25595	0.497513	0.141345	0.482688	1.77187	0	1	1	0.254925	0.471414	0.886923	0	1	1
Astl	NM_001106504	chr3:119783716-119799450	0	0	0	0	1	1	0	0	0	0	1	1	0	0	0	0	1	1	0	0	0	0	1	1
Astn1	NM_001170603	chr13:76055254-76370674	13.2335	14.9284	0.17386	0.568442	0.41215	0.71928	12.7717	12.3875	-0.0440648	-0.136938	0.84105	0.914337	14.4782	11.6973	-0.307708	-0.890645	0.20585	0.569595	11.9167	11.4218	-0.0611965	-0.168817	0.81185	0.938516
Astn2	NM_001271363	chr5:81179613-82168427	1.64262	1.31494	-0.321006	-0.197402	0.7848	0.913212	1.58522	0.746462	-1.08654	-0.524299	0.4857	0.690835	1.27542	0.626754	-1.025	-0.498595	0.54055	0.79441	0.718389	0.611763	-0.231792	-0.0859595	0.91115	0.975159
Asun	NM_001109608	chr4:180855799-180887050	4.88453	3.57329	-0.450967	-0.577185	0.41335	0.719957	4.71242	2.22485	-1.08276	-1.20884	0.0864	0.278031	3.46524	3.09797	-0.161631	-0.170009	0.803	0.922608	2.14223	3.02497	0.497804	0.456843	0.48935	0.804906
Asz1	NM_130750	chr4:45358573-45414177	0	0	0	0	1	1	0	0	0	0	1	1	0	0	0	0	1	1	0	0	0	0	1	1
Atad1	NM_001035002	chr1:251235976-251379138	15.9928	19.045	0.251988	0.647232	0.3554	0.678549	15.4097	19.1377	0.312581	0.797247	0.27735	0.51339	18.4668	17.3145	-0.0929561	-0.211473	0.7612	0.902682	18.4275	16.911	-0.123903	-0.287496	0.68475	0.889124
Atad2	NM_001134879	chr7:97984753-98027379	1.71158	0.890719	-0.942283	-1.09578	0.1187	0.424764	1.6518	2.12922	0.366287	0.517793	0.46105	0.67225	0.863408	2.49277	1.52963	1.62434	0.0276	0.218385	2.049	2.43184	0.247126	0.348709	0.61855	0.86205
Atad2b	NM_001025151	chr6:28998079-29066848	2.1635	1.52967	-0.500144	-0.469406	0.50225	0.773935	2.08838	1.03302	-1.01552	-0.78766	0.2609	0.501234	1.48451	2.21189	0.575296	0.463984	0.5114	0.779157	0.993098	2.16054	1.12139	0.686985	0.29405	0.707158
Atad3a	NM_001034922	chr5:173189589-173209768	14.9858	13.4735	-0.153471	-0.290109	0.6807	0.865243	14.4687	16.5281	0.191983	0.36394	0.60465	0.772844	13.078	24.797	0.92302	1.68482	0.0224	0.191674	15.8883	24.2103	0.607654	1.15058	0.12035	0.551274
Atat1	NM_212498	chr20:3351302-3364559	18.8342	21.4985	0.190877	0.356669	0.62465	0.838939	18.185	8.53098	-1.09197	-1.65008	0.049	0.196184	20.8782	10.5628	-0.983011	-1.39823	0.0547	0.318983	8.1922	10.3126	0.332081	0.398503	0.60665	0.857136
Atcay	NM_001040190	chr7:11356016-11379782	70.7978	67.0689	-0.0780603	-0.292247	0.68465	0.86706	68.3479	64.7171	-0.0787501	-0.297471	0.68745	0.826852	65.1074	76.4148	0.231032	0.809258	0.26955	0.622873	62.1907	74.6158	0.262783	0.935974	0.22195	0.669904
Ate1	NM_001106300	chr1:200810755-201082100	18.7887	18.5647	-0.0172986	-0.0582644	0.93145	0.975706	18.1245	15.7856	-0.19934	-0.642646	0.36155	0.590478	18.0123	16.1186	-0.160256	-0.472067	0.5015	0.773984	15.181	15.7337	0.0515923	0.146784	0.83545	0.947299
Atf1	NM_001100895	chr7:141882260-141924790	5.81304	7.79679	0.423588	0.709659	0.3262	0.655426	5.60771	4.71088	-0.251414	-0.363212	0.59365	0.766911	7.55966	3.5041	-1.10928	-1.42833	0.04615	0.28938	4.52651	3.42059	-0.404152	-0.463041	0.46575	0.794161
Atf2	NM_031018	chr3:60721136-60795951	4.70026	9.01112	0.938965	1.19122	0.09695	0.384578	4.53546	10.1768	1.16596	1.4858	0.0325	0.14819	8.74254	8.748	0.000900751	0.0012114	0.9984	0.999057	9.7822	8.53531	-0.196715	-0.268591	0.6998	0.89484
Atf3	NM_012912	chr13:109817892-109849632	0.292662	0.0465441	-2.65257	0	1	1	0.282007	2.35889	3.0643	1.3943	0.2615	0.501565	0.0450345	0.166398	1.88554	0	1	1	2.26518	0.162475	-3.80134	-1.74965	0.25785	0.680036
Atf4	NM_024403	chr7:121480722-121482781	144.437	167.071	0.210019	0.81323	0.26485	0.606063	139.405	228.829	0.71499	2.85771	0.0001	0.00170145	162.133	182.829	0.173312	0.63445	0.3818	0.706815	219.994	178.532	-0.301284	-1.14945	0.11305	0.541438
Atf5	NM_172336	chr1:100808246-100810522	2.37535	3.46619	0.54521	0.543024	0.55635	0.805468	2.2931	4.14902	0.855471	0.809688	0.37065	0.59751	3.3709	5.0323	0.578081	0.553485	0.5592	0.803438	3.98535	4.91302	0.301903	0.277117	0.7487	0.915235
Atf6	NM_001107196	chr13:89057466-89242460	5.33562	4.76578	-0.162944	-0.257824	0.70425	0.879598	5.1493	3.43736	-0.583076	-0.799302	0.2414	0.486159	4.62521	5.30051	0.19661	0.26923	0.70285	0.877093	3.30845	5.17124	0.644352	0.765582	0.2702	0.690943
Atf6b	NM_001002809	chr20:4302344-4517128	29.8787	29.084	-0.0388923	-0.0510186	0.9494	0.981931	28.8531	40.3183	0.48271	0.78531	0.34775	0.578006	28.2375	40.1749	0.508681	0.679737	0.3919	0.71376	38.7289	39.2417	0.0189802	0.0337225	0.9691	0.991225
Atf7	NM_001108115	chr7:144136309-144223429	0.853878	1.256	0.556738	0.347575	0.6298	0.84236	0.824724	0.0450736	-4.19356	-1.57671	0.2549	0.49646	1.21772	0.902738	-0.431799	-0.225883	0.7545	0.899618	0.0433936	0.880907	4.34344	1.60225	0.2548	0.680036
Atf7ip2	NM_001017471	chr10:5476239-5519816	0	0	0	0	1	1	0	0	0	0	1	1	0	0.0124187	inf	0	1	1	0	0.0120929	inf	0	1	1
Atg10	NM_001109505	chr2:19853545-20152884	6.02564	3.57547	-0.752982	-0.841867	0.23765	0.5849	5.80819	3.39948	-0.772774	-0.865471	0.2355	0.480886	3.46364	4.58343	0.404141	0.382025	0.5911	0.820031	3.2706	4.47292	0.451663	0.433969	0.54035	0.825804
Atg101	NM_001007659	chr7:142929416-142938559	14.1457	13.4047	-0.0776209	-0.0789495	0.91645	0.970017	13.6545	0.203505	-6.06816	-1.07683	0.20615	0.455036	13.0214	14.0762	0.112376	0.0981686	0.902	0.961699	0.196242	13.7522	6.13089	0.978535	0.18725	0.639299
Atg101	NM_001271114	chr7:142929416-142938559	160.461	153.196	-0.0668492	-0.230715	0.74475	0.899753	154.884	152.368	-0.0236294	-0.0838823	0.91145	0.949357	148.687	200.643	0.432354	1.40667	0.0534	0.315025	146.438	195.918	0.419964	1.41765	0.05705	0.41762
Atg12	NM_001038495	chr18:40721798-40732126	13.8636	20.5489	0.567753	1.44425	0.0396	0.231104	13.3667	23.6927	0.825802	2.07806	0.00465	0.0373882	19.9347	20.1174	0.0131591	0.0323108	0.9615	0.987667	22.7958	19.6238	-0.216166	-0.542133	0.44795	0.784273
Atg13	NM_001271212	chr3:80580548-80614554	6.635	5.65207	-0.231317	-0.361494	0.62155	0.83764	6.40157	4.7046	-0.444352	-0.638713	0.37585	0.601748	5.48997	3.69767	-0.570182	-0.698156	0.36765	0.694172	4.52055	3.61329	-0.323187	-0.369389	0.6159	0.861262
Atg14	NM_001107258	chr15:24343417-24374776	9.08627	7.56907	-0.263573	-0.523198	0.44575	0.740824	8.76604	10.9626	0.322587	0.667497	0.3373	0.5687	7.34176	11.705	0.672927	1.2157	0.0893	0.407954	10.5383	11.4256	0.116626	0.229814	0.75105	0.916023
Atg16l1	NM_001108809	chr9:94880052-94915227	20.7177	15.6543	-0.404311	-0.989748	0.15645	0.484167	20.0024	16.1895	-0.30511	-0.741918	0.3115	0.544382	15.176	17.0862	0.171039	0.357061	0.6022	0.824555	15.5468	16.6716	0.100779	0.211278	0.76725	0.922407
Atg16l2	NM_001191560	chr1:166401270-166413564	1.04507	1.76965	0.759866	0.441887	0.5971	0.825047	1.00914	2.79775	1.47114	1.00948	0.21125	0.459397	1.72103	0.736409	-1.22469	-0.750288	0.4345	0.737423	2.68598	0.720184	-1.89901	-1.23173	0.3029	0.712496
Atg2a	NM_001109545	chr1:221612583-221632267	11.4506	6.81043	-0.749605	-2.02458	0.0089	0.0948199	11.058	5.66711	-0.96441	-2.43596	0.0027	0.024632	6.61365	9.79904	0.567195	1.34065	0.09715	0.424109	5.44707	9.57248	0.813412	1.81997	0.022	0.283039
Atg3	NM_134394	chr11:60585191-60613706	49.3109	43.1268	-0.193323	-0.496615	0.47925	0.760481	47.6066	42.559	-0.161696	-0.403842	0.56105	0.744243	41.8486	37.2855	-0.166564	-0.361958	0.61135	0.830152	40.9167	36.3871	-0.169262	-0.360693	0.6073	0.857496
Atg4al1	NM_001126298	chrX:112328906-112403157	7.21729	3.55005	-1.02362	-1.31909	0.06595	0.307977	6.96433	2.63598	-1.40164	-1.61236	0.0477	0.192624	3.43965	2.46562	-0.480311	-0.432466	0.4945	0.770291	2.54044	2.40673	-0.0780024	-0.0585023	0.9393	0.983298
Atg4b	NM_001025711	chr9:100910967-100920118	30.2208	27.2945	-0.14693	-0.43937	0.54735	0.800563	29.1677	22.875	-0.3506	-0.974152	0.1807	0.423331	26.4956	24.8321	-0.093548	-0.237349	0.73895	0.893929	21.9864	24.2403	0.140798	0.335572	0.6431	0.870495
Atg4c	NM_001107948	chr5:117862745-117931520	5.23972	2.12555	-1.30166	-1.32117	0.06365	0.302674	5.05784	1.44638	-1.80607	-1.58614	0.03795	0.16557	2.06483	2.5767	0.319506	0.247513	0.7159	0.882989	1.38923	2.51758	0.857751	0.493577	0.41705	0.771251
Atg4d	NM_001101013	chr8:22291444-22301331	38.9566	34.2596	-0.185361	-0.510553	0.4838	0.762961	37.5945	26.6617	-0.495756	-1.27806	0.08465	0.274966	33.2566	47.3435	0.509523	1.31766	0.08555	0.401679	25.629	46.2534	0.851783	2.07292	0.00865	0.178973
Atg5	NM_001014250	chr20:49301782-49393144	9.23265	10.1731	0.139942	0.252371	0.7164	0.885414	8.90629	11.8357	0.410243	0.735615	0.2914	0.524663	9.86876	9.70327	-0.0243981	-0.0391243	0.95425	0.984762	11.3729	9.4701	-0.264146	-0.43137	0.535	0.823175
Atg7	NM_001012097	chr4:146598415-146776407	5.51553	3.01826	-0.869782	-0.984762	0.159	0.4878	5.32244	0.555306	-3.26073	-2.36515	0.0085	0.0577655	2.92811	1.47681	-0.987484	-0.561912	0.35835	0.687339	0.533458	1.43944	1.43206	0.726862	0.262	0.683422
Atg9a	NM_001014218	chr9:82382799-82393382	30.4	31.7587	0.0630835	0.230594	0.75885	0.904896	29.3508	30.4182	0.0515383	0.187774	0.8099	0.897397	30.8358	39.8976	0.371695	1.28117	0.09625	0.423889	29.232	38.9693	0.414791	1.44893	0.0679	0.450193
Atg9b	NM_001191968	chr4:7314368-7321029	0	0.0847557	inf	0	1	1	0	0	0	0	1	1	0.0824583	0	#NAME?	0	1	1	0	0	0	0	1	1
Atic	NM_031014	chr9:78862012-78882061	6.94837	4.86451	-0.514381	-0.739712	0.30215	0.6372	6.69883	3.29991	-1.02148	-1.26784	0.0687	0.24149	4.72353	3.83019	-0.30245	-0.318294	0.6615	0.857212	3.17657	3.73492	0.233605	0.2135	0.7632	0.921671
Atl1	NM_001009831	chr6:92229784-92370426	124.394	73.3958	-0.761144	-2.95885	5e-05	0.0023396	119.95	92.459	-0.375553	-1.55039	0.0283	0.135357	71.161	119.455	0.747306	2.69599	5e-05	0.0020606	88.9481	116.575	0.390227	1.5055	0.03645	0.354866
Atl2	NM_001100671	chr6:2569014-2610430	1.90131	1.95931	0.0433542	0.0438334	0.95265	0.982422	1.83403	1.18507	-0.630048	-0.536552	0.3823	0.607195	1.89762	1.76768	-0.102338	-0.0943337	0.89715	0.959747	1.13768	1.72367	0.59939	0.424102	0.5456	0.827843
Atl3	NM_001044241	chr1:222746022-222786942	0.750589	0.217261	-1.7886	-0.731862	0.36975	0.690456	0.722535	0.623566	-0.212526	-0.102587	0.2497	0.492966	0.211194	0.620679	1.55528	0.569894	0.5593	0.803438	0.601238	0.607201	0.0142374	0.00589655	0.6934	0.89318
Atm	NM_001106821	chr8:58018289-58119623	0.569036	0.311768	-0.868046	0	1	1	0.549343	0.319975	-0.77975	0	1	1	0.302625	1.06398	1.81387	1.15397	0.12695	0.470443	0.307257	1.03678	1.75459	1.07038	0.12945	0.55929
Atmin	NM_001191786	chr19:49482481-49499682	3.69724	4.34709	0.233602	0.439263	0.5449	0.799251	3.56788	4.40411	0.303783	0.551217	0.4423	0.656755	4.21865	3.97374	-0.0862823	-0.146515	0.83905	0.93824	4.23254	3.88094	-0.12512	-0.209457	0.7746	0.925519
Atn1	NM_017228	chr4:157267393-157281199	0.0775958	0.106701	0.459527	0	1	1	0.0749721	0.0946167	0.335741	0	1	1	0.103709	0.0696723	-0.57388	0	1	1	0.0908515	0.0680766	-0.416351	0	1	1
Atn1	NM_017228_1	chr9:20264457-20278263	0.0453004	0.0374192	-0.275745	0	1	1	0.0438122	0.0426197	-0.0398136	0	1	1	0.0363462	0.102853	1.50071	0	1	1	0.0409528	0.100503	1.29521	0	1	1
Atoh1	NM_001109238	chr4:95498002-95500098	0	0	0	0	1	1	0	0	0	0	1	1	0	0	0	0	1	1	0	0	0	0	1	1
Atoh7	NM_001170482	chr20:27082960-27083410	0	1.07596	inf	#NAME?	0.1241	0.432038	0	4.84681	inf	#NAME?	5e-05	0.000964063	1.04397	10.9831	3.39514	1.60262	0.263	0.618795	4.65781	10.7363	1.20477	0.837321	0.2989	0.710018
Atoh8	NM_001109241	chr4:100067340-100099517	0.92627	0.562852	-0.718677	-0.396769	0.59605	0.824737	0.894778	0.109863	-3.02583	-1.01975	0.28325	0.517379	0.547535	2.62009	2.25859	1.36518	0.3045	0.645706	0.10594	2.56189	4.59589	1.49502	0.2226	0.670053
Atox1	NM_053359	chr10:40790849-40805886	473.026	576.203	0.284657	1.07088	0.14905	0.472389	456.9	1152.33	1.3346	5.52734	5e-05	0.000964063	559.452	870.701	0.638161	2.36722	0.00165	0.0343029	1106.89	850.236	-0.380573	-1.64493	0.0416	0.37327
Atp10a	NM_001141935	chr1:115973342-116141892	0.510457	0.0551652	-3.20996	0	1	1	0.491812	0	#NAME?	0	1	1	0.0534492	0.215767	2.01324	0	1	1	0	0.211037	inf	0	1	1
Atp11a	NM_001107324	chr16:81990339-82100222	7.56337	4.60737	-0.715085	-1.76914	0.0164	0.138718	7.30011	5.08607	-0.521366	-1.30042	0.07845	0.262613	4.4709	5.09761	0.189257	0.389945	0.5897	0.819436	4.88501	4.97822	0.0272675	0.0569005	0.94295	0.98396
Atp12a	NM_001301664	chr15:36565494-36590171	0	0	0	0	1	1	0	0	0	0	1	1	0	0	0	0	1	1	0	0	0	0	1	1
Atp12a	NM_133517	chr15:36565494-36590171	0	0	0	0	1	1	0	0	0	0	1	1	0	0	0	0	1	1	0	0	0	0	1	1
Atp13a1	NM_001106079	chr16:21364086-21380142	4.30625	7.2074	0.743047	1.31065	0.0822	0.349283	4.15853	4.04109	-0.04133	-0.0620702	0.9332	0.961665	7.00067	4.98796	-0.489044	-0.789192	0.29445	0.638884	3.88308	4.8708	0.326957	0.462994	0.53885	0.825333
Atp13a2	NM_001173432	chr5:159512284-159531631	79.8849	56.4198	-0.50172	-2.11738	0.0074	0.0841256	77.1408	51.461	-0.584013	-2.61938	0.00255	0.0235754	54.8006	68.0702	0.312833	1.22664	0.13605	0.483029	49.4332	66.4966	0.427802	1.77771	0.04675	0.389
Atp13a3	NM_001109369	chr11:73936749-73963852	1.26312	1.60581	0.346311	0.176866	0.77105	0.908241	1.21793	1.11046	-0.133268	-0.0654001	0.91165	0.949357	1.55588	1.93504	0.314632	0.151504	0.7819	0.912229	1.06895	1.89185	0.823603	0.381394	0.23885	0.678537
Atp13a4	NM_001191658	chr11:74834256-74968160	1.50362	2.27253	0.595863	0.585878	0.4153	0.720631	1.44766	0.839353	-0.786376	-0.624385	0.3501	0.58043	2.20753	2.13608	-0.0474654	-0.0473134	0.94045	0.97959	0.807395	2.08959	1.37187	0.854382	0.22335	0.67063
Atp13a5	NM_001191657	chr11:74984612-75124249	0.250002	0.0285739	-3.12917	0	1	1	0.241291	0.0669304	-1.85004	0	1	1	0.0277868	0.238147	3.09938	0	1	1	0.0645415	0.232176	1.84692	0	1	1
Atp1a1	NM_012504	chr2:203666705-204041694	101.83	125.105	0.296975	1.18056	0.0952	0.380545	98.3009	275.518	1.48687	6.47416	5e-05	0.000964063	121.398	219.095	0.851818	3.35322	5e-05	0.0020606	264.825	213.922	-0.30795	-1.37044	0.0553	0.412912
Atp1a2	NM_012505	chr13:90651681-90676629	82.301	104.431	0.343565	1.44091	0.04255	0.239648	79.4525	99.6712	0.327084	1.47315	0.0441	0.182487	101.315	92.2559	-0.135131	-0.538673	0.44365	0.742427	95.7895	90.0757	-0.0887288	-0.379717	0.5992	0.853806
Atp1a3	NM_012506	chr1:81852428-81881549	331.47	400.912	0.274408	1.24698	0.0904	0.370089	320.007	343.858	0.10371	0.539089	0.47935	0.686443	389.24	272.818	-0.512722	-2.25089	0.0035	0.059246	330.388	266.39	-0.310622	-1.53652	0.04945	0.398009
Atp1a4	NM_001271030	chr13:90605793-90641772	0.00452806	0.00448627	-0.0133764	0	1	1	0.00437894	0	#NAME?	0	1	1	0.00434045	0	#NAME?	0	1	1	0	0	0	0	1	1
Atp1a4	NM_022848	chr13:90605793-90641772	0.00450978	0.00443088	-0.0254641	0	1	1	0.00436132	0	#NAME?	0	1	1	0.00428685	0	#NAME?	0	1	1	0	0	0	0	1	1
Atp1b1	NM_013113	chr13:82607843-82757681	478.629	774.216	0.693828	3.00232	5e-05	0.0023396	461.566	794.536	0.783578	3.82382	5e-05	0.000964063	751.189	503.424	-0.577402	-2.39115	0.0009	0.0212484	764.201	491.378	-0.637119	-2.95527	5e-05	0.00359193
Atp1b2	NM_012507	chr10:56205621-56211857	31.6572	56.2414	0.829098	3.16479	0.00015	0.00511574	30.5504	40.2298	0.397071	1.45836	0.05905	0.221589	54.62	34.256	-0.673072	-2.35573	0.003	0.0527738	38.6567	33.4478	-0.208809	-0.70266	0.37165	0.749361
Atp1b3	NM_012913	chr8:104190031-104221342	46.5851	67.0972	0.526383	1.74667	0.0138	0.125303	44.9459	69.2901	0.624462	2.03719	0.00395	0.0330756	65.0749	61.7127	-0.0765342	-0.24064	0.7318	0.890692	66.6273	60.2227	-0.145806	-0.457677	0.51545	0.814676
Atp1b4	NM_053381	chrX:124631845-124652520	0	0	0	0	1	1	0	0	0	0	1	1	0	0	0	0	1	1	0	0	0	0	1	1
Atp2a1	NM_058213	chr1:197839582-197875038	0.0271824	0.038712	0.510109	0	1	1	0.0261966	0.0127618	-1.03754	0	1	1	0.037654	0.00732202	-2.36249	0	1	1	0.0123064	0.00713021	-0.787392	0	1	1
Atp2a2	NM_001110139	chr12:39553902-39603326	8.27771	6.9008	-0.262469	-0.120715	0.8588	0.944331	8.01172	24.1143	1.5897	0.829367	0.415	0.635954	6.72031	25.7705	1.93912	0.90993	0.4161	0.726713	23.1359	25.2057	0.123616	0.0666249	0.9026	0.971837
Atp2a2	NM_001110823	chr12:39553902-39603326	0	0	0	0	1	1	0	0	0	0	1	1	0	0	0	0	1	1	0	0	0	0	1	1
Atp2a2	NR_027839	chr12:39553902-39603326	92.9115	86.8484	-0.097359	-0.371685	0.5992	0.825579	89.6106	90.0452	0.00698006	0.0229348	0.9731	0.983384	84.2348	104.778	0.314851	0.921721	0.1855	0.548188	86.6115	102.226	0.23913	0.644728	0.3663	0.746937
Atp2a3	NM_012914	chr10:59529784-59560430	0.84454	0.633474	-0.414881	-0.325168	0.6657	0.859638	0.815763	0.219561	-1.89353	-1.00954	0.32195	0.553567	0.614918	1.01652	0.72517	0.458394	0.5274	0.78549	0.21062	0.992135	2.23589	1.09316	0.2977	0.708623
Atp2b1	NM_053311	chr7:41114696-41220579	110.713	115.283	0.0583657	0.243673	0.72505	0.890516	106.787	114.717	0.103346	0.452908	0.51375	0.709623	111.832	106.937	-0.0645739	-0.252908	0.7237	0.887037	110.332	104.331	-0.0806864	-0.330966	0.64545	0.872042
Atp2b2	NM_012508	chr4:145704778-146016319	48.6458	47.3652	-0.0384868	-0.15676	0.82895	0.933053	46.9238	72.0128	0.617934	2.66871	0.00045	0.00602209	45.9606	82.6296	0.846262	3.31384	5e-05	0.0020606	69.2512	80.6506	0.219847	0.931653	0.1878	0.639604
Atp2b3	NM_133288	chrX:157239305-157312028	26.7468	20.6079	-0.376173	-1.21474	0.0814	0.34816	25.8259	21.2784	-0.279427	-0.908841	0.21265	0.460624	19.9913	25.0437	0.325074	0.944958	0.18295	0.545186	20.4474	24.4519	0.258033	0.762541	0.3015	0.711926
Atp2b4	NM_001005871	chr13:50103021-50149987	36.3089	40.6706	0.163663	0.555766	0.4368	0.735502	35.0455	30.4735	-0.201673	-0.642047	0.3627	0.591448	39.4512	31.9383	-0.304781	-0.926611	0.1906	0.55284	29.2917	31.1765	0.0899633	0.257381	0.71305	0.900441
Atp2c1	NM_131907	chr8:113953958-114039965	23.4644	26.9861	0.201741	0.715684	0.3141	0.645641	22.6223	26.4709	0.226661	0.797541	0.25525	0.496759	26.1714	22.3813	-0.225696	-0.73097	0.2973	0.641045	25.4544	21.842	-0.220811	-0.71494	0.31425	0.718532
Atp2c2	NM_134462	chr19:52347479-52404607	0	0.148272	inf	0	1	1	0	0	0	0	1	1	0.143466	0	#NAME?	0	1	1	0	0	0	0	1	1
Atp4a	NM_012509	chr1:89162699-89175504	0	0	0	0	1	1	0	0	0	0	1	1	0	0	0	0	1	1	0	0	0	0	1	1
Atp4b	NM_012510	chr16:81136217-81145131	0	0	0	0	1	1	0	0	0	0	1	1	0	0	0	0	1	1	0	0	0	0	1	1
Atp5a1	NM_023093	chr18:74156552-74164490	606.08	466.155	-0.378698	-1.62618	0.02215	0.163683	584.854	391.401	-0.579429	-2.67748	0.0001	0.00170145	452.271	448.635	-0.011645	-0.0471744	0.9458	0.981743	376.273	437.915	0.218873	0.94051	0.18385	0.638298
Atp5b	NM_134364	chr7:2504707-2511748	1702.06	1395.96	-0.28602	-1.23154	0.0781	0.340266	1642.45	1248.59	-0.395545	-1.94996	0.0059	0.0446807	1353.97	1472.17	0.120755	0.498999	0.47505	0.76046	1200.64	1436.8	0.259051	1.20746	0.0865	0.496259
Atp5c1	NM_053825	chr17:72209374-72231552	714.44	739.794	0.0503101	0.215173	0.7602	0.905381	689.278	621.306	-0.149781	-0.671586	0.33745	0.568789	717.451	637.397	-0.170688	-0.681659	0.32665	0.662214	597.522	622.057	0.0580566	0.241976	0.7269	0.90645
Atp5d	NM_139106	chr7:12426810-12429897	823.055	1105.92	0.426181	1.89332	0.00955	0.0994799	794.826	1359.44	0.774303	3.85772	5e-05	0.000964063	1073.67	1051.11	-0.0306344	-0.130325	0.85765	0.945396	1306.2	1026.32	-0.347903	-1.67384	0.03495	0.349077
Atp5e	NM_139099	chr3:172563104-172566007	1851.42	2962.91	0.678384	2.81463	0.00015	0.00511574	1787.42	3921.57	1.13356	5.08275	5e-05	0.000964063	2874.68	2904.28	0.0147755	0.0596089	0.93235	0.975999	3768.93	2835.39	-0.410608	-1.82456	0.01185	0.21516
Atp5f1	NM_134365	chr2:208408889-208420164	3.44151	2.09925	-0.713164	-0.491943	0.46255	0.750785	3.31845	2.9884	-0.151139	-0.113799	0.87595	0.932676	2.03648	2.09247	0.0391302	0.0211608	0.97695	0.992178	2.87286	2.04219	-0.49237	-0.256423	0.72335	0.905388
Atp5f1	NM_134365_1	chr2:208566384-208577147	2.91568	1.86147	-0.647387	-0.376693	0.5839	0.818411	2.81159	2.63807	-0.0919013	-0.0658246	0.91795	0.952987	1.80575	1.94307	0.10574	0.0598492	0.93675	0.978372	2.53615	1.89643	-0.419351	-0.229542	0.7456	0.91439
Atp5g1	NM_017311	chr10:83895946-83898527	950.083	1505.13	0.663761	2.89507	0.00015	0.00511574	917.177	1443.95	0.65475	3.04235	0.0001	0.00170145	1461	1006.25	-0.53797	-2.20828	0.0029	0.0514023	1387.78	982.418	-0.498371	-2.17568	0.00385	0.109678
Atp5g2	NM_133556	chr7:144264206-144272578	443.242	550.587	0.312875	1.22714	0.0922	0.373979	427.7	515.131	0.268339	1.0653	0.14465	0.374086	534.428	446.642	-0.258878	-0.946634	0.2007	0.565402	495.186	436.105	-0.183295	-0.677639	0.36265	0.74554
Atp5g3	NM_053756	chr3:60811222-60813679	1305.49	2459.49	0.913769	3.97345	5e-05	0.0023396	1259.85	2417.7	0.940379	4.48221	5e-05	0.000964063	2386.6	1807.63	-0.400855	-1.66646	0.0206	0.183123	2324.46	1764.44	-0.39769	-1.82079	0.01105	0.206136
Atp5h	NM_019383	chr10:103967349-103972513	1525.98	2382.37	0.642664	2.75282	0.0001	0.00395203	1472.45	2902.62	0.979138	4.55574	5e-05	0.000964063	2310.84	2108.52	-0.132182	-0.541788	0.4377	0.738555	2790.87	2057.85	-0.43958	-1.97162	0.0053	0.132971
Atp5i	NM_080481	chr14:2325307-2326436	3098.75	4952.61	0.676503	2.82802	5e-05	0.0023396	2990.51	6905.69	1.20739	5.44538	5e-05	0.000964063	4805.56	5170.12	0.105493	0.429646	0.55235	0.799922	6637.1	5048.23	-0.394774	-1.76838	0.01665	0.250747
Atp5j	NM_053602	chr11:24286808-24293863	1527.9	2586.55	0.75948	3.2571	5e-05	0.0023396	1473.95	2945.61	0.998884	4.63945	5e-05	0.000964063	2509.28	2087.42	-0.265549	-1.08934	0.1281	0.472074	2831.97	2037.47	-0.47503	-2.12646	0.00285	0.0918192
Atp5j2	NM_001271117	chr12:10716426-11677818	2271.64	3603.34	0.665602	1.74883	0.0158	0.136003	2191.83	4707.68	1.10288	3.31266	5e-05	0.000964063	3493.69	3175.19	-0.137908	-0.356349	0.6146	0.832336	4528.12	3098.59	-0.5473	-1.62848	0.02155	0.280074
Atp5l	NM_212516	chr8:49220440-49227273	2258.61	4044.18	0.840413	3.61897	5e-05	0.0023396	2178.81	5126.02	1.2343	5.84904	5e-05	0.000964063	3922.45	3665.66	-0.0976827	-0.404668	0.5627	0.805319	4931.12	3577.44	-0.462989	-2.13194	0.0027	0.0892234
Atp5o	NM_138883	chr11:32081605-32087918	1068.86	1745.72	0.707749	3.11086	5e-05	0.0023396	1032.1	1950.15	0.917997	4.39817	5e-05	0.000964063	1694.33	1435.09	-0.239571	-1.01108	0.1593	0.518807	1874.25	1401.12	-0.419732	-1.94257	0.00775	0.166448
Atp5s	NM_001007749	chr6:92057806-92076022	6.95223	11.6108	0.739915	1.33563	0.0652	0.306153	6.69769	6.94731	0.0527902	0.0834819	0.9043	0.946021	11.2751	4.55106	-1.30887	-1.87333	0.01285	0.13864	6.68083	4.443	-0.588492	-0.728236	0.3037	0.713362
Atp5sl	NM_001009705	chr1:82413222-82419152	50.3222	38.6176	-0.381936	-1.18325	0.1064	0.403909	48.606	38.0311	-0.353955	-1.06284	0.14675	0.37682	37.4722	42.2985	0.174785	0.46687	0.5187	0.782474	36.5682	41.3029	0.175654	0.456353	0.5182	0.815775
Atp6ap1	NM_031785	chrX:156407972-156415053	82.9625	95.416	0.201772	0.775787	0.2854	0.623689	80.0212	114.938	0.522396	2.03883	0.00455	0.0367606	92.587	76.2711	-0.279673	-0.972329	0.1682	0.527485	110.532	74.4459	-0.570204	-2.01835	0.005	0.127942
Atp6ap1l	NM_001191843	chr2:19781389-19808937	19.9035	30.4949	0.615545	1.11947	0.12315	0.431504	19.1909	4.36444	-2.13655	-1.95607	0.02575	0.12737	29.5704	5.14139	-2.52393	-2.38553	0.0095	0.114698	4.1976	5.02808	0.260443	0.190423	0.7777	0.926734
Atp6ap2	NM_001007091	chrX:11137888-11164854	57.8494	45.0458	-0.360908	-0.944523	0.1844	0.526381	55.8243	38.5883	-0.532729	-1.30116	0.0675	0.239136	43.6909	46.939	0.103452	0.231367	0.73835	0.893574	37.1168	45.8108	0.303615	0.640215	0.3669	0.747633
Atp6v0a1	NM_031604	chr10:88914275-88967734	141.07	98.4806	-0.518499	-2.22451	0.0024	0.0403379	136.147	91.1376	-0.579047	-2.60503	0.0005	0.00657119	95.5876	127.099	0.411061	1.66606	0.024	0.20008	87.6017	124.106	0.502546	2.12076	0.004	0.112291
Atp6v0a2	NM_053775	chr12:37368320-37398233	1.90218	0.699083	-1.44412	-0.935503	0.2281	0.577557	1.83711	0.523542	-1.81106	-0.959453	0.10015	0.30361	0.679016	1.48865	1.13249	0.588854	0.4011	0.718529	0.504706	1.45357	1.52608	0.663334	0.3604	0.744222
Atp6v0a4	NM_001106591	chr4:65736584-65818521	0.829485	0.061428	-3.75525	-1.4023	0.2566	0.600699	0.801432	0	#NAME?	#NAME?	5e-05	0.000964063	0.0594789	0.387819	2.70494	0	1	1	0	0.37769	inf	0	1	1
Atp6v0b	NM_001106681	chr5:136718351-136719868	454.535	735.623	0.694573	2.86041	0.00015	0.00511574	438.519	652.44	0.573208	2.3843	0.00065	0.00816715	714.049	558.073	-0.355569	-1.37768	0.05675	0.326208	627.348	544.787	-0.203575	-0.801209	0.26715	0.688882
Atp6v0c	NM_130823	chr10:13537032-13542077	1619.86	2241.52	0.468608	2.16527	0.00385	0.0543273	1563.5	1941.15	0.312131	1.69228	0.0294	0.138527	2176.43	1505.71	-0.531523	-2.36236	0.0023	0.0430576	1865.44	1470.35	-0.343358	-1.76325	0.02025	0.270452
Atp6v0d1	NM_001011927	chr19:37481784-37525762	406.635	267.798	-0.602589	-2.52171	0.0004	0.0106345	392.419	233.145	-0.751166	-3.31313	5e-05	0.000964063	259.8	299.759	0.206401	0.79679	0.2551	0.612757	224.101	292.573	0.384647	1.54362	0.0312	0.336937
Atp6v0d2	NM_001011972	chr5:33843590-33892446	0	0	0	0	1	1	0	0	0	0	1	1	0	0.671773	inf	#NAME?	0.1216	0.465601	0	0.657172	inf	#NAME?	0.11505	0.544241
Atp6v0e1	NM_053578	chr10:16769856-16792930	100.662	131.996	0.390977	1.1825	0.09905	0.388952	97.1036	94.9497	-0.0323619	-0.0891137	0.89995	0.943922	128.122	100.103	-0.356035	-0.96742	0.17485	0.536934	91.3335	97.742	0.0978344	0.243286	0.7236	0.905388
Atp6v0e2	NM_001002253	chr4:78168116-78171265	95.739	106.006	0.146972	0.449254	0.54225	0.79739	92.4214	33.6722	-1.45667	-3.48298	0.0002	0.00305684	102.905	50.3181	-1.03216	-2.45704	0.00155	0.0326311	32.347	49.1452	0.603421	1.13756	0.164	0.611879
Atp6v1a	NM_001108318	chr11:61531577-61584634	70.2891	43.6393	-0.687671	-2.68912	0.0002	0.00623893	67.7735	45.2563	-0.582605	-2.35297	0.00125	0.0135809	42.326	61.317	0.534746	1.93125	0.00645	0.0899837	43.5325	59.8466	0.459177	1.70353	0.01665	0.250747
Atp6v1b1	NM_001107867	chr4:115417099-115435754	0	0	0	0	1	1	0	0	0	0	1	1	0	0	0	0	1	1	0	0	0	0	1	1
Atp6v1b2	NM_057213	chr16:22326537-22350143	376.057	269.054	-0.483053	-2.0988	0.0026	0.0423604	362.858	260.895	-0.475935	-2.24988	0.00145	0.0152452	261.047	327.31	0.326347	1.34331	0.059	0.332906	250.864	319.533	0.349056	1.54688	0.0305	0.33469
Atp6v1c1	NM_001011992	chr7:77678967-77716408	103.279	101.893	-0.019482	-0.0741358	0.91685	0.970177	99.5584	92.6539	-0.103692	-0.396116	0.57395	0.752283	98.8216	87.3029	-0.178797	-0.6174	0.3761	0.70172	89.1182	85.2044	-0.0647922	-0.224114	0.75195	0.916251
Atp6v1c2	NM_001014199	chr6:42585975-42632289	2.07367	1.45472	-0.511443	-0.29124	0.65005	0.852307	1.99844	3.24722	0.70033	0.400298	0.49735	0.698256	1.40986	1.89693	0.428117	0.230506	0.74445	0.895739	3.12205	1.85115	-0.754075	-0.471418	0.4879	0.804771
Atp6v1d	NM_199386	chr6:102032270-102047754	345.99	511.185	0.563113	2.35721	0.0014	0.0274325	333.706	406.654	0.285227	1.23834	0.0821	0.270505	495.766	330.705	-0.584115	-2.29989	0.0013	0.0286614	391.086	322.716	-0.277221	-1.12968	0.10905	0.53694
Atp6v1e1	NM_198745	chr4:153351433-153373558	472.294	529.326	0.164473	0.696457	0.3224	0.652147	455.89	684.905	0.587217	2.6594	0.0002	0.00305684	513.505	512.739	-0.0021527	-0.0085864	0.9903	0.997398	658.425	500.443	-0.395813	-1.69599	0.01755	0.254047
Atp6v1e2	NM_001108979	chr6:10511451-10515370	0	0	0	0	1	1	0	0	0	0	1	1	0	0.0667069	inf	0	1	1	0	0.0649551	inf	0	1	1
Atp6v1f	NM_053884	chr4:56744562-56747657	662.529	942.772	0.508925	2.14532	0.00445	0.0598346	639.683	772.115	0.271459	1.18361	0.1095	0.320197	915.067	663.445	-0.463899	-1.83236	0.0123	0.134447	742.039	647.746	-0.196066	-0.798269	0.2885	0.70263
Atp6v1g1	NM_001106660	chr5:79367662-79373843	456.077	743.152	0.70438	2.99672	5e-05	0.0023396	439.944	867.913	0.980232	4.47673	5e-05	0.000964063	720.915	649.223	-0.151115	-0.617123	0.3777	0.703112	834.979	633.515	-0.398361	-1.76149	0.013	0.226443
Atp6v1g2	NM_212490	chr20:4638662-4943288	308.224	449.69	0.544951	2.03279	0.0057	0.0716204	297.473	376.207	0.338768	1.35836	0.061	0.225158	436.554	336.609	-0.375086	-1.32244	0.07215	0.368037	361.61	328.581	-0.138186	-0.515973	0.468	0.795226
Atp6v1g3	NM_001105991	chr13:55274198-55288651	0	0	0	0	1	1	0	0	0	0	1	1	0	0	0	0	1	1	0	0	0	0	1	1
Atp6v1h	NM_001013929	chr5:14262465-14367898	96.8962	80.7693	-0.262634	-0.896183	0.20395	0.551377	93.4525	81.6071	-0.195539	-0.66147	0.3625	0.591369	78.3326	86.7419	0.147116	0.446678	0.52585	0.784921	78.5131	84.6676	0.108877	0.329388	0.64955	0.87384
Atp7a	NM_052803	chrX:77119910-77190446	0.31072	0.259229	-0.26139	0	1	1	0.300523	0.297362	-0.0152522	0	1	1	0.250964	0.172978	-0.536897	0	1	1	0.286726	0.169224	-0.760734	0	1	1
Atp7b	NM_012511	chr16:74865515-74944935	0.00480971	0.186356	5.27597	0	1	1	0.00463347	0.0934027	4.3333	0	1	1	0.181207	0.0805055	-1.17048	0	1	1	0.0900379	0.0784679	-0.19843	0	1	1
Atp8b1	NM_001106140	chr18:60015246-60095334	0	0	0	0	1	1	0	0	0	0	1	1	0	0	0	0	1	1	0	0	0	0	1	1
Atp8b2	NM_001024798	chr2:189334340-189400323	18.406	21.1122	0.197898	0.608793	0.3891	0.70436	17.7635	23.4846	0.402795	1.21916	0.0891	0.283683	20.4892	23.6257	0.205494	0.59683	0.4058	0.721045	22.5664	23.0711	0.0319103	0.0931488	0.8992	0.970233
Atp9b	NM_001106130	chr18:77343550-77535564	4.4162	5.30686	0.265054	0.490743	0.47335	0.756145	4.26139	4.85045	0.186795	0.328419	0.6405	0.796751	5.14273	5.11553	-0.00765056	-0.0128703	0.9853	0.995299	4.66692	4.99101	0.0968596	0.155825	0.816	0.94027
Atpaf1	NM_001107959	chr5:134641617-134667079	9.40005	9.11573	-0.0443101	-0.096503	0.89355	0.961103	9.05988	11.1402	0.298213	0.634857	0.3618	0.590722	8.85222	8.0759	-0.132417	-0.247137	0.7331	0.890733	10.7099	7.88274	-0.442173	-0.824561	0.25065	0.680036
Atpaf2	NM_001107006	chr10:46768538-46783889	39.0686	23.4707	-0.735151	-1.64508	0.02425	0.173185	37.7231	33.2431	-0.182395	-0.429715	0.5596	0.743245	22.7735	37.7246	0.728149	1.43076	0.04985	0.303287	31.9455	36.8518	0.20612	0.434236	0.5535	0.832232
Atpif1	NM_012915	chr5:150719569-150723287	4594.97	7166.49	0.641209	2.77669	0.00025	0.0074038	4437.01	9592.18	1.11227	5.36937	5e-05	0.000964063	6951.12	7356.9	0.0818521	0.338845	0.6301	0.840579	9221.8	7180.9	-0.360883	-1.67818	0.017	0.251627
Atraid	NM_001127526	chr6:26680627-26685185	43.033	40.9087	-0.0730383	-0.150305	0.82895	0.933053	41.5283	23.043	-0.849769	-1.4537	0.03815	0.166196	39.6637	34.7538	-0.190645	-0.329745	0.63525	0.843552	22.1667	33.9266	0.614026	0.893625	0.19985	0.652525
Atrip	NM_001106859	chr8:117797953-117811989	5.98618	6.5283	0.125072	0.194946	0.7767	0.910157	5.78495	6.47718	0.16306	0.238517	0.74255	0.859972	6.32952	7.20624	0.187151	0.265917	0.6977	0.874913	6.22957	7.03969	0.176379	0.237833	0.74415	0.914162
Atrn	NM_031351	chr3:123434408-123567920	13.2215	11.7028	-0.176043	-0.600272	0.3977	0.710057	12.7551	11.9329	-0.0961294	-0.322454	0.6471	0.80122	11.3546	12.4467	0.132484	0.40745	0.56315	0.805558	11.473	12.1514	0.0828854	0.254101	0.71485	0.901694
Atxn1	NM_012726	chr17:19160993-19533814	4.78142	3.29474	-0.537276	-0.904689	0.2008	0.548054	4.61685	4.35956	-0.0827269	-0.147667	0.83535	0.912141	3.19607	3.48274	0.123924	0.168835	0.80565	0.923708	4.1912	3.39918	-0.302176	-0.433736	0.54925	0.829975
Atxn10	NM_133313	chr7:126228415-126351727	214.871	164.003	-0.389747	-1.53897	0.0291	0.191458	207.38	123.324	-0.749819	-2.94375	5e-05	0.000964063	159.07	153.682	-0.0497096	-0.177967	0.7995	0.92188	118.601	150.028	0.339117	1.19834	0.0881	0.499531
Atxn2l	NM_001130097	chr1:197908091-197919480	15.5315	14.3362	-0.115532	-0.368999	0.65595	0.854714	15.0064	16.2982	0.11914	0.394989	0.6498	0.802822	13.9235	11.9118	-0.225132	-0.589982	0.45615	0.750669	15.6547	11.6309	-0.428629	-1.15936	0.16355	0.610791
Atxn3	NM_021702	chr6:125819639-125853461	1.55048	1.23211	-0.331585	-0.313693	0.6532	0.853567	1.494	2.64513	0.824158	0.823359	0.24665	0.49018	1.19478	1.00505	-0.24947	-0.183035	0.79585	0.920377	2.54456	0.981687	-1.37408	-1.15523	0.08525	0.493537
Atxn7l3b	NM_001136261	chr7:55600878-55604403	93.2946	104.722	0.166702	0.702631	0.31955	0.649697	89.9544	126.135	0.487707	2.16348	0.00215	0.0207786	101.618	115.016	0.178683	0.711008	0.3171	0.655372	121.285	112.24	-0.111815	-0.471336	0.4961	0.807732
Auh	NM_001108407	chr17:12316164-12405224	243.303	206.812	-0.234435	-0.901835	0.20535	0.552735	234.851	212.682	-0.143048	-0.56382	0.44065	0.655792	200.645	201.15	0.00362981	0.0126713	0.985	0.99524	204.398	196.389	-0.0576719	-0.206036	0.77445	0.925519
Aup1	NM_001079899	chr4:113887114-113890103	58.2043	59.7608	0.0380738	0.119263	0.87295	0.952413	56.2119	63.2977	0.171278	0.535651	0.49065	0.69289	58.0263	53.6253	-0.113792	-0.302215	0.67185	0.862212	60.8223	52.3366	-0.21678	-0.576079	0.43305	0.778343
Aurka	NM_153296	chr3:170364178-170378204	3.42188	2.01029	-0.767382	-0.784249	0.28855	0.626176	3.30434	2.42538	-0.446149	-0.423446	0.5599	0.743342	1.951	2.29518	0.234394	0.183507	0.78815	0.915648	2.33181	2.23559	-0.0607924	-0.044646	0.94555	0.984995
Aurkaip1	NM_001004237	chr5:173274773-173276170	182.902	202.754	0.148657	0.494634	0.486	0.763921	176.57	183.806	0.0579412	0.188109	0.79295	0.889459	196.73	153.988	-0.353398	-1.02531	0.1477	0.499312	176.636	150.299	-0.232946	-0.660595	0.36505	0.74689
Aurkb	NM_053749	chr10:55626740-55632398	0.336529	0.67711	1.00866	0	1	1	0.324132	0.011815	-4.77789	0	1	1	0.658463	0	#NAME?	0	1	1	0.0113931	0	#NAME?	0	1	1
Aurkc	NM_001308536	chr1:69958451-69964546	8.09281	2.63512	-1.61877	-1.41702	0.06455	0.304724	7.8092	4.10723	-0.927011	-0.870299	0.2659	0.504719	2.55523	4.78215	0.904206	0.518575	0.4719	0.758827	3.94247	4.67435	0.245666	0.203858	0.7966	0.934809
Aven	NM_001107757	chr3:104042167-104117192	25.5742	25.2161	-0.0203462	-0.035301	0.95635	0.983366	24.6955	31.075	0.331505	0.57793	0.4192	0.63979	24.4529	39.0399	0.674944	1.09947	0.1178	0.459581	29.8566	38.063	0.350339	0.5829	0.4067	0.766669
Avil	NM_024401	chr7:70292564-70310588	1.24064	0.287177	-2.11107	-1.06335	0.2578	0.602288	1.19752	0.171344	-2.80509	-1.2153	0.2662	0.505125	0.277963	0.0209946	-3.72681	0	1	1	0.165226	0.0205372	-3.00813	0	1	1
Avp	NM_016992	chr3:123117481-123119460	1076.8	1700.37	0.6591	3.14884	0.0001	0.00395203	1039.54	24.0021	-5.43664	-12.1076	5e-05	0.000964063	1651.7	19.1415	-6.4311	-10.3354	5e-05	0.0020606	23.0429	18.7164	-0.300017	-0.367915	0.75955	0.920234
Avpi1	NM_134373	chr1:261365589-261371508	86.4436	93.306	0.110212	0.344393	0.6565	0.854919	83.4761	152.933	0.873464	2.91932	0.00065	0.00816715	90.6138	104.028	0.19917	0.569138	0.4502	0.745766	146.888	101.557	-0.532435	-1.66717	0.0344	0.346577
Avpr1a	NM_053019	chr7:67341365-67345290	0.101237	0	#NAME?	0	1	1	0.0976304	0.196916	1.01218	0	1	1	0	0	0	0	1	1	0.188903	0	#NAME?	0	1	1
Avpr1b	NM_017205	chr13:48367306-48378831	0	0	0	0	1	1	0	0	0	0	1	1	0	0	0	0	1	1	0	0	0	0	1	1
Avpr2	NM_019136	chrX:156889409-156891038	0	0	0	0	1	1	0	0	0	0	1	1	0	0	0	0	1	1	0	0	0	0	1	1
Awat1	NM_001109371	chrX:70408123-70414369	0	0	0	0	1	1	0	0	0	0	1	1	0	0	0	0	1	1	0	0	0	0	1	1
Awat2	NM_001191724	chrX:70224760-70233021	0	0	0	0	1	1	0	0	0	0	1	1	0	0	0	0	1	1	0	0	0	0	1	1
Axin2	NM_024355	chr10:97212482-97238822	1.48423	0.462912	-1.68091	-1.04609	0.15885	0.4878	1.43447	2.33275	0.701512	0.676161	0.4235	0.643011	0.448791	1.21027	1.43121	0.7437	0.27755	0.628556	2.2387	1.18267	-0.920611	-0.70222	0.4314	0.777993
Axl	NM_001013147	chr1:82550891-82580761	0.000213322	0.107933	8.98289	0	1	1	0.000201455	0.698195	11.759	0.0700876	0.06385	0.230667	0.104538	0.753689	2.84994	0.713558	0.29125	0.6367	0.672057	0.733942	0.127082	0.0358835	0.9097	0.974582
Axl	NM_031794	chr1:82550891-82580761	0.664641	0.289832	-1.19736	-0.603068	0.5156	0.779791	0.641635	0.00295593	-7.762	-0.538777	0.2146	0.46271	0.281806	1.89838	2.752	1.40094	0.4089	0.722411	0.00274258	1.85693	9.40317	0.533539	0.37735	0.752458
Azgp1	NM_012826	chr12:19196605-19202581	0.0581244	0	#NAME?	0	1	1	0.0559704	0	#NAME?	0	1	1	0	0	0	0	1	1	0	0	0	0	1	1
Azi2	NM_001025705	chr8:126411828-126434580	23.2356	24.8685	0.0979844	0.22612	0.75365	0.903201	22.425	18.0766	-0.310981	-0.648425	0.36225	0.591209	24.1413	25.1183	0.0572389	0.120012	0.86335	0.947694	17.3772	24.5161	0.496533	0.944493	0.18585	0.638696
Azin1	NM_001301702	chr7:77345645-77372398	6.83866	6.93067	0.0192806	0.0444554	0.9482	0.981684	6.58979	8.25412	0.324883	0.766229	0.2877	0.521062	6.72044	5.69892	-0.237868	-0.448888	0.51195	0.77918	7.94256	5.56232	-0.513917	-1.00872	0.1502	0.593311
Azin1	NM_022585	chr7:77345645-77372398	0.315446	0.185002	-0.769852	0	1	1	0.303388	0	#NAME?	0	1	1	0.179797	0.628855	1.80636	0.657873	0.58465	0.817011	0	0.615255	inf	#NAME?	0.18025	0.635601
Azin2	NM_001014261	chr5:147120127-147148576	16.0369	10.8808	-0.559615	-1.0571	0.18365	0.525138	15.482	13.7098	-0.17539	-0.353086	0.66845	0.814747	10.5697	13.0636	0.305613	0.480296	0.53485	0.790215	13.166	12.7604	-0.0451493	-0.0767897	0.9267	0.980175
B2m	NM_012512	chr3:114087286-114093311	64.7529	90.3753	0.480984	1.74753	0.0119	0.115142	62.3996	132.989	1.0917	4.11551	5e-05	0.000964063	87.6456	98.6658	0.170867	0.599929	0.39425	0.714952	127.934	96.2941	-0.409879	-1.53669	0.0325	0.339992
B3galnt1	NM_001013158	chr2:166226741-166255302	21.5635	25.3441	0.233058	0.573967	0.41095	0.718439	20.7955	27.176	0.38606	0.941155	0.19105	0.436755	24.5806	26.1511	0.0893531	0.204349	0.77225	0.908449	26.1599	25.516	-0.0359534	-0.0841576	0.9091	0.974582
B3galnt2	NM_001144851	chr17:53983181-54070399	1.61957	1.29934	-0.317838	-0.282115	0.6896	0.870408	1.56267	0.914308	-0.773259	-0.581679	0.4114	0.632747	1.2608	0.988845	-0.35052	-0.198741	0.75215	0.898679	0.878656	0.965655	0.136209	0.0693512	0.91355	0.975578
B3galt1	NM_001108954	chr3:54253948-54267292	3.47847	3.37385	-0.0440559	-0.0548033	0.936	0.976311	3.35914	2.92349	-0.2004	-0.230046	0.7314	0.853446	3.27497	5.75711	0.813865	0.926817	0.1919	0.555229	2.81042	5.62592	1.0013	1.12522	0.0918	0.50584
B3galt2	NM_001109492	chr13:60403770-60496511	4.92489	6.23417	0.340106	0.736706	0.3016	0.636701	4.74754	11.8987	1.32555	3.09751	0.0001	0.00170145	6.04169	6.1462	0.0247431	0.0515488	0.94355	0.980717	11.4502	5.99663	-0.933148	-2.19736	0.0049	0.127942
B3galt4	NM_133553	chr20:5446103-5447679	3.72956	2.63487	-0.501272	-0.421043	0.49275	0.767944	3.59919	4.36626	0.278726	0.267905	0.69995	0.836359	2.55247	2.35755	-0.11461	-0.0773782	0.9016	0.961699	4.19763	2.30115	-0.867224	-0.55376	0.4103	0.768452
B3galt5	NM_001105887	chr11:36677712-36683915	3.37905	3.58653	0.0859688	0.15078	0.8338	0.934865	3.25958	1.833	-0.830484	-1.14174	0.10725	0.315982	3.48034	1.71156	-1.02392	-1.30492	0.0688	0.359666	1.76093	1.67111	-0.0755343	-0.0791094	0.90535	0.972986
B3galt6	NM_001106699	chr5:173423474-173425611	4.67456	7.23697	0.630555	0.923589	0.20015	0.547328	4.5093	4.60544	0.0304367	0.0394346	0.95385	0.973193	7.02645	4.50042	-0.642735	-0.796615	0.26945	0.622789	4.4272	4.39116	-0.0117924	-0.0132417	0.9837	0.994446
B3gat1	NM_054003	chr8:27777226-27803071	11.7898	11.1172	-0.0847437	-0.153293	0.8346	0.935347	11.387	3.15495	-1.8517	-2.10497	0.00615	0.0459799	10.7954	3.11227	-1.79438	-1.6207	0.05465	0.318983	3.03654	3.03811	0.000747612	0.000575357	0.99705	0.998604
B3gat2	NM_022609	chr9:29984076-30068648	35.3553	50.2317	0.506672	1.52245	0.0594	0.290737	34.1564	48.2282	0.49772	1.6233	0.08115	0.268735	48.7697	40.3153	-0.274657	-0.812392	0.35115	0.680762	46.3017	39.397	-0.232979	-0.786885	0.4439	0.781215
B3gat3	NM_001128184	chr1:225120060-225126579	154.289	139.316	-0.147273	-0.590115	0.4295	0.729427	148.925	141.988	-0.068819	-0.289828	0.7127	0.842916	135.236	187.714	0.473056	1.79052	0.0196	0.178172	136.449	183.361	0.426326	1.71814	0.0335	0.342583
B3gnt1	NM_001106324	chr1:220322853-220325076	0.175217	0.3418	0.964012	0	1	1	0.169163	0.334039	0.981604	0	1	1	0.331676	0.272293	-0.284613	0	1	1	0.321017	0.26578	-0.272418	0	1	1
B3gnt1	NM_001106324_1	chr1:220416017-220418240	0.175217	0.3418	0.964012	0	1	1	0.169163	0.319109	0.915637	0	1	1	0.331676	0.272293	-0.284613	0	1	1	0.306698	0.26578	-0.206588	0	1	1
B3gnt2	NM_001107240	chr14:107592335-107617161	9.2005	13.6977	0.574151	1.32324	0.06545	0.306376	8.87413	4.14234	-1.09916	-1.87064	0.01175	0.0738185	13.2888	11.3302	-0.230033	-0.490511	0.4797	0.762226	3.98651	11.0486	1.47066	2.2903	0.00335	0.101165
B3gnt3	NM_001106068	chr16:20123947-20133322	0.102251	0	#NAME?	0	1	1	0.0986088	0	#NAME?	0	1	1	0	0	0	0	1	1	0	0	0	0	1	1
B3gnt4	NM_001105938	chr12:38503360-38504774	0	0.0249318	inf	0	1	1	0	0	0	0	1	1	0.0242515	0	#NAME?	0	1	1	0	0	0	0	1	1
B3gnt5	NM_053932	chr11:84919054-84931160	0	0	0	0	1	1	0	0	0	0	1	1	0	0	0	0	1	1	0	0	0	0	1	1
B3gnt6	NM_001106211	chr1:163143916-163148948	0	0	0	0	1	1	0	0	0	0	1	1	0	0	0	0	1	1	0	0	0	0	1	1
B3gnt7	NM_001012134	chr9:93326282-93330234	2.71075	2.32913	-0.218903	-0.219289	0.7602	0.905381	2.61553	1.2689	-1.04353	-0.886076	0.21535	0.46318	2.26233	1.03996	-1.12127	-0.694416	0.3646	0.692449	1.22029	1.01502	-0.265716	-0.141553	0.8479	0.950917
B3gnt8	NM_001107492	chr1:82419946-82422846	0.0353425	0	#NAME?	0	1	1	0.0340794	0	#NAME?	0	1	1	0	0	0	0	1	1	0	0	0	0	1	1
B3gntl1	NM_001015035	chr10:110800863-110863021	0.0239795	0.0457994	0.933527	0	1	1	0.0231879	0.0302804	0.385013	0	1	1	0.044544	1.33504	4.90551	1.60558	0.24875	0.60994	0.0291993	1.3048	5.48175	1.5083	0.2485	0.679537
B4galnt1	NM_022860	chr7:70452640-70467453	23.5532	35.4265	0.588905	1.64138	0.03185	0.20238	22.7408	35.67	0.649425	1.80617	0.0228	0.116718	34.3924	40.9904	0.253193	0.702145	0.3479	0.679061	34.2718	40.0295	0.224043	0.639028	0.42065	0.772996
B4galnt3	NM_001191976	chr4:152737160-152835182	0	0	0	0	1	1	0	0	0	0	1	1	0	0	0	0	1	1	0	0	0	0	1	1
B4galnt4	NM_001107562	chr1:213870327-213881233	33.4807	21.9354	-0.610071	-1.86453	0.0132	0.122335	32.3321	24.3744	-0.407602	-1.37423	0.1014	0.30566	21.2848	24.845	0.223132	0.582824	0.41925	0.728373	23.4086	24.2583	0.0514375	0.146658	0.8599	0.955481
B4galt1	NM_053287	chr5:57121767-57168610	0.0740275	0.0102757	-2.84882	0	1	1	0.0714674	0.166308	1.2185	0	1	1	0.00994233	0.00915043	-0.119745	0	1	1	0.159518	0.00891033	-4.1621	0	1	1
B4galt2	NM_001107965	chr5:136707509-136715981	55.1013	50.5189	-0.125264	-0.43158	0.5794	0.816605	53.1998	52.7635	-0.0118791	-0.0411555	0.96005	0.977137	49.0554	74.0355	0.593804	1.88791	0.01315	0.140964	50.6983	72.2939	0.511937	1.65937	0.03495	0.349077
B4galt3	NM_001009539	chr13:89643879-89649868	18.7308	24.2855	0.374681	0.906956	0.2091	0.558077	18.0786	12.6267	-0.517804	-1.04249	0.1471	0.37726	23.5676	16.4344	-0.520079	-1.0929	0.13545	0.481926	12.1418	16.0536	0.40292	0.715756	0.3218	0.723128
B4galt4	NM_001012018	chr11:64558009-64583969	13.1741	13.9859	0.0862705	0.160797	0.82135	0.929671	12.7103	6.36644	-0.997442	-1.47788	0.04085	0.173509	13.5871	5.17341	-1.39305	-1.64806	0.03095	0.231837	6.11981	5.04615	-0.278303	-0.297332	0.6732	0.883425
B4galt5	NM_001108608	chr3:164039730-164055561	16.1095	14.7771	-0.124546	-0.25743	0.712	0.882868	15.5411	18.6231	0.261006	0.555833	0.458	0.669635	14.3353	18.763	0.388322	0.729187	0.3045	0.645706	17.8912	18.3187	0.0340677	0.067491	0.9284	0.981255
B4galt6	NM_031740	chr18:14814149-15780289	10.6269	14.4596	0.444306	0.545463	0.43765	0.736531	10.248	11.4929	0.165395	0.220168	0.74655	0.861514	14.0253	10.0768	-0.476987	-0.560543	0.4124	0.724509	11.0495	9.83451	-0.168057	-0.225674	0.73725	0.911008
B4galt7	NM_001031661	chr17:9550025-9558624	30.8161	31.6859	0.0401595	0.0924611	0.90135	0.964481	29.7484	26.6477	-0.158798	-0.34226	0.63285	0.79215	30.7567	31.0089	0.0117812	0.0232143	0.9708	0.989668	25.6166	30.2448	0.239607	0.450625	0.5126	0.813907
B9d1	NM_001105786	chr10:47785018-47792616	0	0.0442685	inf	0	1	1	0	0.0513665	inf	0	1	1	0.0428314	0	#NAME?	0	1	1	0.0492717	0	#NAME?	0	1	1
B9d1	NM_001105786_1	chr10:49020469-49028067	0	0	0	0	1	1	0	0	0	0	1	1	0	0	0	0	1	1	0	0	0	0	1	1
B9d2	NM_001107494	chr1:82474105-82479699	127.987	112.063	-0.191681	-0.650463	0.37765	0.694615	123.555	110.828	-0.15683	-0.530449	0.48875	0.692465	108.788	90.8155	-0.260508	-0.740973	0.3196	0.657059	106.501	88.6619	-0.264481	-0.747124	0.31865	0.720952
Baalc	NM_144762	chr7:77763245-77836534	46.5449	43.5711	-0.0952536	-0.307551	0.66735	0.860219	44.9383	41.6561	-0.109418	-0.344178	0.6398	0.796485	42.3089	50.9931	0.26934	0.795729	0.27905	0.629716	40.0408	49.7768	0.314002	0.917549	0.2048	0.655407
Baat	NM_017300	chr5:64768398-64777368	0	0	0	0	1	1	0	0	0	0	1	1	0	0	0	0	1	1	0	0	0	0	1	1
Babam1	NM_001006964	chr16:19792849-19798881	104.718	131.751	0.331311	1.15174	0.1206	0.427549	101.168	125.299	0.308619	1.08787	0.16535	0.403329	127.895	103.245	-0.308887	-0.953223	0.19665	0.562002	120.364	100.775	-0.256269	-0.805115	0.2923	0.705912
Bace1	NM_019204	chr8:50140091-50162388	1.64092	2.02727	0.305036	0.228211	0.7174	0.885902	1.58377	1.3618	-0.217856	-0.147148	0.80795	0.896958	1.96502	4.53325	1.206	0.957378	0.1336	0.479439	1.30993	4.42479	1.75612	1.13611	0.12245	0.551555
Bace2	NM_001002802	chr11:37798396-37880624	3.09889	1.90921	-0.698779	-0.534053	0.41205	0.719212	2.98939	1.04506	-1.51626	-0.948774	0.165	0.40281	1.85228	4.19433	1.17914	0.758686	0.26345	0.618848	1.00269	4.09229	2.02904	1.17254	0.2391	0.678537
Bach1	NM_001107113	chr11:27365194-27398527	0.306992	0.283233	-0.116209	0	1	1	0.295731	0.280328	-0.0771706	0	1	1	0.275129	0.0987032	-1.47894	0	1	1	0.270324	0.0965548	-1.48527	0	1	1
Bad	NM_022698	chr1:222198533-222207453	108.78	122.381	0.169973	0.547148	0.4629	0.750868	105.019	99.88	-0.0723852	-0.229749	0.77195	0.877236	118.805	89.7675	-0.404332	-1.12174	0.13775	0.484991	95.9571	87.6632	-0.130418	-0.357301	0.6524	0.875434
Bag1	NM_001106647	chr5:57254420-57267002	108.407	143.807	0.407677	1.36795	0.0571	0.283881	104.692	97.1359	-0.108081	-0.344988	0.6297	0.790741	139.601	103.876	-0.426445	-1.29598	0.0698	0.362295	93.3184	101.395	0.119748	0.348498	0.63365	0.868306
Bag2	NM_001128195	chr9:38456486-38467121	21.7265	19.4443	-0.160115	-0.323833	0.6451	0.849148	20.9757	14.0082	-0.582449	-1.0499	0.1408	0.368172	18.8738	14.7765	-0.353079	-0.584198	0.41155	0.723947	13.4566	14.4256	0.100309	0.151116	0.8298	0.945098
Bag3	NM_001011936	chr1:199941257-199965191	7.24796	5.60863	-0.369926	-0.559025	0.43955	0.737956	6.99824	2.82255	-1.31	-1.57783	0.022	0.113916	5.44222	4.23683	-0.361211	-0.426576	0.6004	0.82442	2.71576	4.14143	0.608772	0.572134	0.4625	0.792955
Bag4	NM_001025130	chr16:71046474-71075874	8.46041	5.09826	-0.730722	-0.860925	0.2321	0.580277	8.16438	6.758	-0.272747	-0.319868	0.65545	0.806887	4.94881	8.20021	0.72858	0.698195	0.3217	0.658243	6.49663	8.00982	0.302077	0.300365	0.6744	0.884066
Bag5	NM_001008526	chr6:136182000-136185651	0.198496	0.35932	0.856159	0	1	1	0.191448	0.339271	0.825485	0	1	1	0.348897	0.268706	-0.376772	0	1	1	0.325925	0.262393	-0.31281	0	1	1
Bag5	NM_001008526_1	chr6:136275710-136279362	0.198374	0.359051	0.855968	0	1	1	0.19133	0.338986	0.825164	0	1	1	0.348635	0.268515	-0.376711	0	1	1	0.32565	0.262207	-0.312618	0	1	1
Bag6	NM_001033968	chr20:5125365-5138084	33.9344	30.0539	-0.175199	-0.592507	0.42475	0.726932	32.7679	37.1657	0.181691	0.653068	0.4098	0.631369	29.1747	31.0512	0.0899299	0.272153	0.71345	0.881612	35.7054	30.3238	-0.235691	-0.76668	0.3437	0.736057
Bag6	NM_053609	chr20:5125365-5138084	1.55835	2.18654	0.488629	0.378371	0.61035	0.831195	1.50454	1.9204	0.352089	0.253859	0.7626	0.871398	2.1219	0.723802	-1.55169	-0.952324	0.3039	0.645706	1.84443	0.707729	-1.38191	-0.827535	0.43175	0.777993
Bai1	NM_001170597	chr7:115766483-115828514	89.6514	78.3852	-0.193745	-0.862954	0.2643	0.606063	86.5681	110.796	0.355997	1.78394	0.03165	0.145162	76.1212	130.037	0.772555	3.35193	5e-05	0.0020606	106.442	127.009	0.254869	1.2698	0.1331	0.565567
Baiap2	NM_057196	chr10:109107388-109181962	133.061	150.626	0.178884	0.696537	0.34225	0.66783	128.543	135.236	0.0732269	0.296462	0.70415	0.838386	146.212	151.634	0.0525314	0.194903	0.7981	0.921425	129.926	148.077	0.188654	0.729079	0.3614	0.744955
Baiap2l1	NM_001034140	chr12:12227013-12321172	0.345402	0.955752	1.46836	0.703613	0.45055	0.74411	0.334247	0.0516173	-2.69499	0	1	1	0.92933	0.192358	-2.2724	-0.898968	0.31265	0.651149	0.0494977	0.187366	1.92043	0	1	1
Baiap2l2	NM_001271220	chr7:120492365-120518803	1.65926	1.66997	0.00928227	0.00633014	0.99365	0.996974	1.60357	0.811453	-0.982708	-0.687154	0.4579	0.669572	1.62205	0.127779	-3.6661	-1.26176	0.22555	0.591807	0.779237	0.124428	-2.64675	0	1	1
Bak1	NM_053812	chr20:5609620-5618260	4.19883	2.86853	-0.549676	-0.625308	0.37665	0.694194	4.05257	6.81727	0.750358	0.981705	0.17595	0.417374	2.78482	2.62254	-0.0866236	-0.0657082	0.92515	0.973302	6.55094	2.55613	-1.35774	-1.22233	0.06065	0.428083
Bambi	NM_139082	chr17:56905418-56909675	5.00814	4.79272	-0.0634299	-0.0463078	0.945	0.980348	4.83456	2.93889	-0.718115	-0.385937	0.61235	0.77842	4.65208	3.60434	-0.368139	-0.210177	0.776	0.90959	2.82212	3.52262	0.319873	0.18414	0.7807	0.928275
Banf1	NM_053631	chr1:220744194-220746224	267.744	427.762	0.675953	2.81822	0.00015	0.00511574	258.446	369.532	0.515835	2.11887	0.0046	0.0370624	415.324	251.615	-0.723022	-2.71698	0.00035	0.009932	355.264	245.713	-0.531918	-1.96371	0.0091	0.183683
Bank1	NM_001047918	chr2:241273764-241545250	0.621662	0.0277091	-4.4877	0	1	1	0.600853	0	#NAME?	#NAME?	0.0002	0.00305684	0.0268068	0	#NAME?	0	1	1	0	0	0	0	1	1
Banp	NM_001106191	chr19:54766594-54840586	28.1513	15.0886	-0.899745	-1.96883	0.0078	0.0870653	27.1846	17.8197	-0.609318	-1.37037	0.07725	0.260305	14.6425	27.5813	0.91353	1.73477	0.02085	0.183666	17.1146	26.929	0.653934	1.33034	0.0829	0.488696
Bap1	NM_001107292	chr16:7336684-7345511	33.4629	24.8936	-0.426787	-1.37995	0.0591	0.289511	32.302	31.8874	-0.0186387	-0.0632899	0.93475	0.962079	24.1629	42.749	0.8231	2.48469	0.00125	0.027769	30.6329	41.7457	0.446543	1.44636	0.06425	0.440838
Bard1	NM_022622	chr9:78297722-78368777	0.118988	0	#NAME?	0	1	1	0.115138	0.222968	0.953479	0	1	1	0	0	0	0	1	1	0.215012	0	#NAME?	0	1	1
Barhl1	NM_057109	chr3:7491233-7498555	0.230074	0	#NAME?	0	1	1	0.222173	0	#NAME?	0	1	1	0	0	0	0	1	1	0	0	0	0	1	1
Barhl2	NM_022956	chr14:4362716-4367607	0.0197687	0.194302	3.29701	0	1	1	0.0190679	0	#NAME?	0	1	1	0.18817	0	#NAME?	0	1	1	0	0	0	0	1	1
Barx1	NM_001108880	chr17:14824720-14828196	0	0	0	0	1	1	0	0	0	0	1	1	0	0	0	0	1	1	0	0	0	0	1	1
Basp1	NM_022300	chr2:77586423-77632626	1860.6	2550.66	0.455106	2.40845	0.0063	0.0754323	1796.93	3930.84	1.1293	7.78792	5e-05	0.000964063	2478.68	2476.97	-0.000994509	-0.00529754	0.99545	0.99854	3773.42	2419.33	-0.641264	-4.6296	0.0001	0.00646145
Batf	NM_001106748	chr6:109562616-109584541	0	0	0	0	1	1	0	1.90647	inf	#NAME?	0.0002	0.00305684	0	0	0	0	1	1	1.83836	0	#NAME?	#NAME?	5e-05	0.00359193
Batf3	NM_021865	chr13:109713488-109724865	2.49022	2.08508	-0.256169	-0.133307	0.84795	0.940933	2.40916	4.77757	0.987748	0.530043	0.56825	0.748242	2.01763	5.75756	1.5128	0.677022	0.4896	0.768181	4.59158	5.61181	0.289475	0.130619	0.3205	0.721918
Bax	NM_017059	chr1:101451800-101457208	196.646	206.486	0.070446	0.226315	0.75105	0.902119	189.766	264.386	0.478422	1.57416	0.03275	0.148983	200.359	205.855	0.0390461	0.114354	0.8693	0.950187	254.076	200.94	-0.338496	-1.03739	0.1526	0.597668
Baz1a	NM_001170568	chr6:75793222-75873854	3.01233	1.37165	-1.13497	-1.35641	0.0689	0.315298	2.90563	0.491324	-2.56411	-1.71636	0.0574	0.218239	1.3276	2.72125	1.03545	1.10295	0.1242	0.46708	0.472929	2.65621	2.48968	1.83275	0.0381	0.360609
Baz1b	NM_001191916	chr12:24478881-24536851	18.9025	13.4485	-0.491132	-1.54202	0.0276	0.185875	18.2452	16.7545	-0.122968	-0.3955	0.5739	0.752283	13.0431	24.2774	0.896328	2.6282	0.0004	0.0111341	16.1093	23.705	0.557303	1.72152	0.0171	0.251627
Baz2a	NM_001107158	chr7:2518266-2548840	2.8442	2.17602	-0.386329	-0.592919	0.39275	0.707028	2.74589	3.15481	0.200279	0.32836	0.64	0.796485	2.10979	2.98258	0.499462	0.661994	0.31005	0.649446	3.03283	2.90946	-0.0599085	-0.0840924	0.90445	0.97274
Baz2b	NM_001108260	chr3:45970036-46234331	10.444	6.44153	-0.697199	-1.80281	0.00995	0.10237	10.0868	6.8361	-0.561229	-1.42191	0.04625	0.188522	6.25041	9.78913	0.647229	1.46407	0.0438	0.2827	6.569	9.55761	0.540976	1.21328	0.0883	0.499671
Bbc3	NM_173837	chr1:78261504-78267802	20.3995	14.8606	-0.457038	-0.888535	0.25265	0.598519	19.6938	15.9318	-0.305834	-0.599689	0.4584	0.669948	14.4309	13.5603	-0.0897737	-0.139513	0.8641	0.947859	15.3125	13.2495	-0.208773	-0.333972	0.68895	0.890224
Bbox1	NM_022629	chr3:101427051-101465995	0.036458	0.22527	2.62735	0	1	1	0.0350938	0	#NAME?	0	1	1	0.219057	0	#NAME?	0	1	1	0	0	0	0	1	1
Bbs1	NM_001107569	chr1:220147591-220165527	6.89614	8.60593	0.319541	0.641477	0.3679	0.689253	6.65779	4.99791	-0.413718	-0.732715	0.32025	0.551939	8.34945	7.37153	-0.179718	-0.317119	0.6408	0.846046	4.80262	7.1906	0.582291	0.903397	0.1845	0.638309
Bbs10	NM_001109286	chr7:54031323-54034347	5.5318	4.49328	-0.299978	-0.45343	0.50595	0.775905	5.33174	1.1947	-2.15796	-2.03042	0.0208	0.10959	4.35956	2.33881	-0.898412	-0.894567	0.1975	0.563346	1.14854	2.28753	0.993989	0.603736	0.3704	0.748537
Bbs2	NM_053618	chr19:11386023-11421498	14.5678	9.36799	-0.636974	-1.21603	0.08585	0.358285	14.0507	15.7584	0.165485	0.339659	0.63305	0.792191	9.0911	13.341	0.553338	0.908137	0.19525	0.560059	15.1542	13.0266	-0.218259	-0.39339	0.57325	0.842827
Bbs4	NM_001106826	chr8:64121391-64154396	20.5472	16.8871	-0.283021	-0.687317	0.33515	0.661565	19.8295	19.1212	-0.0524736	-0.123207	0.85765	0.923338	16.3862	14.2337	-0.203177	-0.402862	0.57365	0.810378	18.3797	13.8967	-0.403373	-0.795055	0.26405	0.685061
Bbs5	NM_001108583	chr3:55886694-55907717	16.1027	11.8941	-0.437062	-0.745844	0.29535	0.631166	15.5094	12.4593	-0.31592	-0.522884	0.47015	0.679099	11.5301	8.79428	-0.390767	-0.507376	0.4725	0.759436	11.9812	8.58333	-0.481167	-0.589942	0.3983	0.763433
Bbs7	NM_001012180	chr2:123283401-123322991	6.98517	3.19879	-1.12677	-1.53042	0.02685	0.184002	6.74002	2.87858	-1.2274	-1.4436	0.05185	0.203358	3.10201	3.64947	0.234484	0.244887	0.7124	0.88153	2.76809	3.56487	0.36496	0.339887	0.633	0.867861
Bbx	NM_001079938	chr11:53081024-53228557	6.58575	6.41983	-0.0368136	-0.0583853	0.9301	0.975375	6.3548	2.15619	-1.55936	-1.65089	0.0312	0.144056	6.22741	6.49334	0.060329	0.0836427	0.8995	0.960263	2.07496	6.34303	1.61209	1.43571	0.0608	0.428527
Bc1	NR_036653	chr1:218075358-218075511	5.43514	3.28631	-0.725852	-0.243971	0.52675	0.786981	5.2458	3.18066	-0.721839	-0.246337	0.56505	0.745871	3.18747	6.76255	1.08515	0.379297	0.51485	0.780033	3.06145	6.60034	1.10832	0.376027	0.5603	0.835869
Bcam	NM_031752	chr1:80674462-80689122	5.13845	7.89775	0.620109	0.874449	0.24355	0.590232	4.96037	3.76293	-0.398593	-0.461027	0.59105	0.765348	7.67017	1.03121	-2.89492	-1.86703	0.02095	0.18413	3.61301	1.00518	-1.84575	-1.1237	0.11225	0.54082
Bcan	NM_001033665	chr2:187359674-187372652	35.1469	39.2717	0.160089	0.528364	0.4844	0.762961	33.9386	22.0291	-0.623519	-1.98646	0.0216	0.112641	38.1318	23.1855	-0.717773	-1.87672	0.01735	0.165321	21.1578	22.6414	0.0977753	0.248017	0.772	0.924358
Bcan	NM_012916	chr2:187359674-187372652	9.69685	7.41794	-0.386499	-0.614708	0.47225	0.755419	9.36658	8.43601	-0.150962	-0.276115	0.7663	0.87344	7.20518	9.13982	0.343132	0.441768	0.5789	0.813208	8.10363	8.92097	0.138632	0.202644	0.81205	0.93856
Bcap29	NM_001006980	chr6:50883779-50923743	11.0081	13.4693	0.291112	0.578001	0.41125	0.718439	10.5989	21.6387	1.0297	2.17418	0.00695	0.0498317	13.0522	13.8359	0.0841325	0.157371	0.82875	0.933423	20.8303	13.4921	-0.626571	-1.30246	0.08585	0.494739
Bcap31	NM_001004224	chrX:157095936-157126397	88.4385	100.837	0.189276	0.617756	0.38135	0.69769	85.3373	132.355	0.633161	2.07845	0.0038	0.0320024	97.8496	73.5876	-0.411104	-1.16017	0.09965	0.428388	127.261	71.8767	-0.824189	-2.36237	0.00185	0.0679273
Bcar1	NM_012931	chr19:43932553-43955783	10.0744	18.4998	0.876822	2.03902	0.00545	0.0692227	9.72428	14.3036	0.556714	1.22425	0.10435	0.310875	17.9653	15.2634	-0.235136	-0.584747	0.47335	0.759796	13.7433	14.9137	0.117914	0.281211	0.7452	0.91418
Bcar3	NM_001107722	chr2:226563049-226679438	4.37026	4.91381	0.169124	0.228326	0.7527	0.90296	4.21574	4.88761	0.213342	0.277033	0.68475	0.825177	4.77094	5.92356	0.312193	0.418115	0.56095	0.804026	4.70031	5.77904	0.298074	0.380927	0.5721	0.842187
Bcas1	NM_145670	chr3:167957993-168033457	92.0206	39.661	-1.21424	-4.11043	5e-05	0.0023396	88.79	44.3082	-1.00283	-3.53557	5e-05	0.000964063	38.4614	59.4788	0.628962	1.87311	0.00955	0.114945	42.5745	58.0673	0.447739	1.37981	0.0564	0.416125
Bcas2	NM_001106458	chr2:205662632-205670514	130.692	195.479	0.580838	1.96736	0.006	0.0736495	126.064	141.5	0.166641	0.532227	0.45245	0.665288	189.61	114.849	-0.723304	-2.20184	0.002	0.039402	136.075	112.065	-0.28007	-0.810498	0.24865	0.679537
Bcas3	NM_001173430	chr10:72756547-73271851	27.2835	16.2456	-0.747977	-1.94024	0.01085	0.108947	26.3423	16.5216	-0.673031	-1.68478	0.0212	0.111198	15.7728	21.2215	0.428083	0.995035	0.1818	0.543815	15.8829	20.7244	0.383863	0.867489	0.22645	0.673815
Bcat1	NM_017253	chr4:179259304-179307095	849.561	742.072	-0.195158	-0.857725	0.2304	0.578996	819.671	672.511	-0.285488	-1.43353	0.0457	0.187191	720.107	798.795	0.149614	0.628816	0.3743	0.699892	646.573	779.863	0.270407	1.28177	0.0738	0.469571
Bcat2	NM_022400	chr1:101554641-101572103	13.4448	4.95561	-1.43991	-1.76272	0.0215	0.161016	12.9737	3.29491	-1.97728	-1.84123	0.009	0.0603242	4.81145	12.7355	1.40431	1.51799	0.0432	0.280848	3.17429	12.4488	1.9715	1.61914	0.02555	0.304337
Bccip	NM_001108505	chr1:205777473-205842428	81.3955	104.826	0.364979	0.959123	0.1863	0.528196	78.5038	88.8156	0.178051	0.45461	0.53155	0.723735	101.636	72.1105	-0.495129	-1.1744	0.09845	0.426057	85.4349	70.3822	-0.279616	-0.647225	0.36375	0.746475
Bcdin3d	NM_001108751	chr7:141132117-141136700	20.5042	27.0543	0.399943	0.749658	0.3052	0.639692	19.7889	16.1379	-0.29424	-0.480983	0.4928	0.694446	26.2595	14.5089	-0.855901	-1.28637	0.0723	0.368158	15.5139	14.1622	-0.131514	-0.173798	0.81445	0.939175
Bche	NM_022942	chr2:171104475-171196186	0.420619	0	#NAME?	0	1	1	0.40692	0.021124	-4.26779	0	1	1	0	0	0	0	1	1	0.0202563	0	#NAME?	0	1	1
Bckdha	NM_012782	chr1:82423290-82452057	128.92	61.1201	-1.07676	-3.40244	5e-05	0.0023396	124.485	63.6174	-0.968476	-3.08451	0.00015	0.00238596	59.291	98.6059	0.733861	2.06106	0.00435	0.0683747	61.1692	96.298	0.654701	1.85985	0.01295	0.225912
Bckdhb	NM_019267	chr8:91464228-91656134	69.8232	48.6448	-0.52142	-1.5343	0.0296	0.19355	67.3481	44.156	-0.609028	-1.70783	0.01665	0.094522	47.1935	40.388	-0.224661	-0.539121	0.4412	0.740452	42.4382	39.4248	-0.106258	-0.244509	0.73125	0.908251
Bckdk	NM_019244	chr1:199351627-199356298	38.2458	32.9171	-0.216466	-0.580577	0.4307	0.730807	36.9301	24.8877	-0.569366	-1.40289	0.05555	0.213442	31.9586	41.8463	0.388897	0.954434	0.2077	0.571592	23.9206	40.8725	0.772876	1.75272	0.0268	0.316562
Bcl10	NM_031328	chr2:251805391-251814954	11.1815	15.5741	0.478037	0.883899	0.195	0.541317	10.7782	8.37218	-0.364437	-0.56794	0.41635	0.637189	15.1228	17.0086	0.169544	0.303137	0.6641	0.857938	8.0555	16.583	1.04166	1.54236	0.02765	0.318843
Bcl11a	NM_001191683	chr14:108826938-108913078	10.7518	15.2042	0.499882	1.1516	0.1496	0.472559	10.3838	10.9834	0.0809921	0.172348	0.8313	0.910208	14.7714	16.1753	0.130984	0.296906	0.72895	0.88949	10.5535	15.8006	0.582248	1.24706	0.1343	0.567524
Bcl11b	NM_001277287	chr6:131834096-131926272	1.88106	0.48783	-1.9471	-1.11245	0.22225	0.57091	1.81522	0.000130506	-13.7637	-0.194832	0.21065	0.459029	0.474195	0.791548	0.739195	0.383595	0.604	0.825566	0.000122614	0.772245	12.6207	0.127892	0.2083	0.656151
Bcl11b	NM_001277288	chr6:131834096-131926272	16.2873	19.8177	0.283041	0.919167	0.19085	0.534106	15.7037	9.0405	-0.796633	-2.29459	0.00135	0.014453	19.2304	5.36995	-1.84041	-4.28494	5e-05	0.0020606	8.68929	5.24249	-0.728985	-1.52771	0.0353	0.350845
Bcl2	NM_016993	chr13:26605425-26769374	2.22937	1.39692	-0.674381	-0.40275	0.59135	0.823329	2.15385	0.336097	-2.67997	-1.16914	0.2646	0.50391	1.35545	0	#NAME?	#NAME?	5e-05	0.0020606	0.322381	0	#NAME?	0	1	1
Bcl2a1	NM_133416	chr8:96551423-96559527	15.0842	9.60311	-0.651469	-0.650438	0.3664	0.688317	14.5359	19.3878	0.415534	0.477662	0.5077	0.706496	9.30165	18.2221	0.97013	0.839206	0.26325	0.618848	18.672	17.766	-0.0717615	-0.0789175	0.91885	0.977467
Bcl2l1	NM_001033670	chr3:148259593-148313810	24.1685	17.9385	-0.430066	-0.740078	0.2889	0.626176	23.3164	1.87344	-3.63758	-1.95648	0.14005	0.366966	17.4022	13.7671	-0.338039	-0.357319	0.59415	0.82109	1.80526	13.4301	2.8952	1.42486	0.15605	0.602412
Bcl2l1	NM_001033671	chr3:148259593-148313810	3.6547	9.44257	1.36943	0.816542	0.41555	0.720697	3.5345	29.1282	3.04284	2.08357	0.19595	0.443203	9.18084	18.6859	1.02525	0.927866	0.33935	0.672934	27.9904	18.2634	-0.615978	-0.88666	0.2549	0.680036
Bcl2l1	NM_001033672	chr3:148259593-148313810	0.244225	0.135303	-0.852022	0	1	1	0.235488	0.0123499	-4.25309	0	1	1	0.131228	0.0187844	-2.80447	0	1	1	0.0118466	0.0182918	0.626716	0	1	1
Bcl2l1	NM_031535	chr3:148259593-148313810	0	0	0	0	1	1	0	0	0	0	1	1	0	0	0	0	1	1	0	0	0	0	1	1
Bcl2l10	NM_053733	chr8:82288704-82294750	0.0942319	0.0591462	-0.671929	0	1	1	0.0907376	1.82716	4.33176	1.44118	0.23295	0.478261	0.0572253	0.488404	3.09335	0	1	1	1.75305	0.475712	-1.8817	-0.745519	0.3533	0.740132
Bcl2l11	NM_022612	chr3:120726905-120764192	0	0.230371	inf	0	1	1	0	0	0	0	1	1	0.222899	0	#NAME?	0	1	1	0	0	0	0	1	1
Bcl2l11	NM_171988	chr3:120726905-120764192	0.0683816	0.231684	1.76048	0	1	1	0.0658941	0.5851	3.15046	0	1	1	0.22489	0.226631	0.011126	0	1	1	0.561908	0.221689	-1.3418	0	1	1
Bcl2l11	NM_171989	chr3:120726905-120764192	0	0	0	0	1	1	0	0	0	0	1	1	0	0	0	0	1	1	0	0	0	0	1	1
Bcl2l12	NM_001108480	chr1:100984549-100997199	0.812667	0.935845	0.203605	0.101063	0.90135	0.964481	0.784543	0.946335	0.270498	0.142424	0.66315	0.811978	0.908434	3.21632	1.82396	0.987288	0.4472	0.744544	0.909814	3.14542	1.78961	0.998112	0.39285	0.760804
Bcl2l13	NM_001107885	chr4:153385203-153435963	0.78392	1.61338	1.04131	0.492472	0.4707	0.754281	0.758041	0	#NAME?	#NAME?	0.11915	0.334883	1.56147	0.364923	-2.09724	-0.777404	0.32245	0.659058	0	0.355622	inf	0	1	1
Bcl2l14	NM_001024338	chr4:168140007-168183090	0	1.04473	inf	#NAME?	0.00015	0.00511574	0	0	0	0	1	1	1.01077	0	#NAME?	#NAME?	0.0114	0.129086	0	0	0	0	1	1
Bcl2l15	NM_001106459	chr2:206314212-206319332	1.8665	2.0909	0.163789	0.0876404	0.89535	0.962224	1.79638	0.165062	-3.44401	-1.14643	0.35625	0.586068	2.02816	1.14888	-0.819942	-0.3543	0.58675	0.818125	0.158282	1.12377	2.82778	0.85402	0.49975	0.808746
Bcl2l2	NM_021850	chr15:33544311-33549165	33.4358	40.7606	0.285782	1.00752	0.16355	0.495393	32.2599	43.319	0.425255	1.47894	0.0397	0.170318	39.5638	43.7525	0.145184	0.47988	0.50455	0.775816	41.6395	42.71	0.036619	0.121193	0.8624	0.956238
Bcl3	NM_001109422	chr1:80730757-80744993	0.564984	1.49429	1.40318	0.747617	0.44675	0.741432	0.546035	0.00647805	-6.39729	0	1	1	1.45376	2.29942	0.661481	0.389357	0.418	0.727741	0.00624667	2.24658	8.49043	1.88966	0.14835	0.591032
Bcl6	NM_001107084	chr11:80255789-80279075	2.80358	4.14105	0.562724	0.816785	0.2428	0.589758	2.70507	4.17193	0.62505	0.874388	0.2142	0.462273	4.01671	6.1941	0.624881	0.966076	0.1686	0.528313	4.01058	6.04893	0.59287	0.921378	0.20255	0.655051
Bcl6b	NM_001108279	chr10:56834363-56839437	0.229732	0.674611	1.5541	0.699741	0.3197	0.649697	0.221943	0.541566	1.28695	0.523409	0.48495	0.690677	0.652693	0.357654	-0.86784	-0.423012	0.4774	0.761268	0.522239	0.348734	-0.582584	-0.262801	0.6106	0.859044
Bcl7b	NM_001109021	chr12:24543747-24557093	40.7246	46.019	0.176331	0.547031	0.48395	0.762961	39.3351	55.8277	0.505163	1.66885	0.0524	0.204694	44.6862	36.8312	-0.278902	-0.761267	0.34235	0.675605	53.6213	35.9732	-0.575883	-1.70062	0.05255	0.405737
Bcl7c	NM_001106298	chr1:199155295-199159125	53.0039	45.3565	-0.224789	-0.50093	0.5086	0.776864	51.1888	73.9852	0.531408	1.30286	0.11905	0.334682	44.0548	73.3837	0.736159	1.54882	0.05345	0.315113	71.0399	71.6932	0.0132055	0.0328311	0.9713	0.991809
Bcl9l	NM_001106817	chr8:48805683-48834312	6.84465	4.98721	-0.456744	-1.06606	0.18455	0.526424	6.61232	8.20625	0.311566	0.83794	0.3394	0.570031	4.84253	6.6223	0.451573	0.898893	0.2349	0.601817	7.88187	6.46494	-0.285901	-0.657591	0.42875	0.777139
Bclaf1	NM_001047852	chr1:15799852-15826637	17.5726	23.7259	0.433135	1.17204	0.0957	0.38163	16.9629	27.0561	0.673571	1.77156	0.0148	0.086924	23.0114	18.1995	-0.338455	-0.81677	0.24465	0.60891	26.0177	17.7643	-0.55051	-1.3289	0.06335	0.43726
Bco1	NM_053648	chr19:49637058-49673576	0.0882297	0.160326	0.861674	0	1	1	0.0849696	0.374973	2.14177	0	1	1	0.155118	0	#NAME?	0	1	1	0.359594	0	#NAME?	0	1	1
Bco2	NM_001127712	chr8:54965576-54990604	0.292825	0.988057	1.75455	0.855713	0.1744	0.51221	0.282636	1.20341	2.09011	1.1158	0.1056	0.313246	0.960866	0.0664453	-3.8541	-1.29593	0.2039	0.567431	1.15546	0.064704	-4.15847	-1.43271	0.204	0.655407
Bcor	NM_001191586	chrX:11648988-11691098	2.49334	2.76197	0.147619	0.240225	0.73045	0.89166	2.40701	2.90022	0.268919	0.430651	0.54995	0.735882	2.67894	2.86517	0.0969553	0.141746	0.8432	0.939906	2.78667	2.79851	0.00611614	0.00903759	0.9894	0.995944
Bcorl1	NM_001191587	chrX:135187467-135233847	3.8534	4.97328	0.368065	0.852628	0.25975	0.603518	3.72028	5.18612	0.479245	1.08048	0.1493	0.380819	4.82769	3.96272	-0.284843	-0.580813	0.44045	0.740023	4.98501	3.86973	-0.365365	-0.735682	0.33395	0.72984
Bcs1l	NM_001007666	chr9:81868264-81872198	18.605	9.89305	-0.911205	-1.51627	0.03425	0.211265	17.9594	7.94368	-1.17686	-1.74042	0.01425	0.0846694	9.60055	12.5325	0.384488	0.501668	0.47955	0.762092	7.64058	12.2246	0.678037	0.82391	0.22345	0.670756
Bdh1	NM_053995	chr11:72578924-72613924	22.3625	19.7446	-0.179619	-0.356535	0.62325	0.838406	21.5918	13.1559	-0.714775	-1.27067	0.0833	0.272316	19.1431	18.3389	-0.0619161	-0.10489	0.8838	0.95575	12.6437	17.9099	0.502342	0.768261	0.2893	0.70376
Bdh2	NM_001106473	chr2:240461504-240482145	6.07576	10.6045	0.803539	0.790298	0.2426	0.589758	5.87426	0.367363	-3.99913	-1.82515	0.2227	0.469975	10.2857	2.02673	-2.34342	-1.62521	0.03705	0.256905	0.352265	1.97894	2.48999	1.00055	0.2747	0.694011
Bdkrb1	NM_030851	chr6:129438157-129440574	0	0	0	0	1	1	0	0	0	0	1	1	0	0	0	0	1	1	0	0	0	0	1	1
Bdkrb2	NM_001270713	chr6:129399467-129429676	0	6.14703e-05	inf	0	1	1	0	7.20369e-06	inf	0	1	1	5.77331e-05	6.42244e-05	0.153723	0	1	1	6.94656e-06	6.0625e-05	3.12554	0	1	1
Bdkrb2	NM_173100	chr6:129399467-129429676	0	0.11466	inf	0	1	1	0	0.0734524	inf	0	1	1	0.111523	0.386811	1.79428	0	1	1	0.0708308	0.378382	2.4174	0	1	1
Bdnf	NM_001270630	chr3:100768636-100819214	1.24642	4.78587	1.94099	1.3518	0.12245	0.430156	1.20299	0	#NAME?	#NAME?	0.12465	0.341955	4.64344	2.6321	-0.818982	-0.517557	0.3921	0.71376	0	2.5629	inf	#NAME?	0.18825	0.640382
Bdnf	NM_001270631	chr3:100768636-100819214	0.885806	0.810961	-0.127358	-0.0533433	0.9293	0.975288	0.855715	0.320567	-1.4165	-0.492159	0.54035	0.729364	0.784518	0	#NAME?	#NAME?	0.17775	0.538887	0.308773	0	#NAME?	0	1	1
Bdnf	NM_001270632	chr3:100768636-100819214	1.06199	0.191468	-2.47159	-0.778323	0.48465	0.763047	1.0228	0	#NAME?	#NAME?	0.1818	0.424128	0.18621	0	#NAME?	0	1	1	0	0	0	0	1	1
Bdnf	NM_001270633	chr3:100768636-100819214	0.365679	2.12059	2.53582	1.29769	0.2527	0.598519	0.352259	5.84005	4.05127	2.36813	0.1268	0.34505	2.05267	2.85237	0.474662	0.375656	0.60445	0.825782	5.60779	2.78519	-1.00966	-1.00854	0.184	0.638298
Bdnf	NM_001270634	chr3:100768636-100819214	0	0	0	0	1	1	0	0	0	0	1	1	0	0	0	0	1	1	0	0	0	0	1	1
Bdnf	NM_001270635	chr3:100768636-100819214	0.165159	0	#NAME?	0	1	1	0.158961	0	#NAME?	0	1	1	0	0	0	0	1	1	0	0	0	0	1	1
Bdnf	NM_001270636	chr3:100768636-100819214	5.29635e-05	0	#NAME?	0	1	1	4.90657e-05	0	#NAME?	0	1	1	0	0	0	0	1	1	0	0	0	0	1	1
Bdnf	NM_001270637	chr3:100768636-100819214	4.43873e-05	0	#NAME?	0	1	1	4.11471e-05	5.21299e-05	0.34132	0	1	1	0	0.000124643	inf	0	1	1	4.88816e-05	0.00011779	1.26885	0	1	1
Bdnf	NM_001270638	chr3:100768636-100819214	1.82714	0.304382	-2.58563	-0.873855	0.2371	0.5849	1.75755	1.68199	-0.063394	-0.0316654	0.95305	0.973089	0.29451	2.54824	3.11312	0.915744	0.2934	0.638181	1.62177	2.49187	0.619657	0.271246	0.6897	0.890696
Bdnf	NM_012513	chr3:100768636-100819214	0	0.509917	inf	0	1	1	0	0.273393	inf	0	1	1	0.494477	0.410614	-0.268119	0	1	1	0.263634	0.399841	0.600889	0	1	1
Bdp1	NM_001199195	chr2:30327612-30340208	9.12099	11.7227	0.36204	0.485465	0.49895	0.77287	8.80692	13.7189	0.63946	0.844629	0.25465	0.496385	11.3787	19.9963	0.813396	1.13346	0.11335	0.452275	13.1791	19.5122	0.566122	0.833781	0.2593	0.681605
Becn1	NM_001034117	chr10:89199987-89225297	79.0854	78.2851	-0.0146742	-0.0451278	0.9466	0.98086	76.2608	82.2913	0.109797	0.374546	0.6	0.77049	75.895	63.7852	-0.250783	-0.71421	0.3115	0.649995	79.1686	62.2462	-0.346941	-1.09288	0.1242	0.551555
Becn1	NM_053739	chr10:89199987-89225297	5.19565	6.2917	0.276147	0.131487	0.82225	0.929937	5.01112	0.703205	-2.83312	-1.24377	0.27855	0.514162	6.11709	0.00172246	-11.7942	-0.243063	0.26575	0.620611	0.677706	0.00161128	-8.71631	-0.179069	0.41975	0.772354
Begain	NM_001111115	chr6:132936963-132972569	3.7045	1.90451	-0.959858	-0.304517	0.6131	0.83299	3.57386	0.00892086	-8.64608	-0.624086	0.27665	0.513032	1.83981	0.0131479	-7.12858	-0.491188	0.36805	0.694703	0.00827048	0.0123386	0.577131	0	1	1
Begain	NM_024163	chr6:132936963-132972569	75.8553	51.2804	-0.564843	-2.11845	0.01295	0.121288	73.2741	43.5094	-0.751975	-3.01758	0.00055	0.00712448	49.8155	91.1636	0.871862	3.37998	0.00015	0.00492803	41.8057	89.0798	1.0914	4.55528	5e-05	0.00359193
Bend5	NM_001108672	chr5:131257126-131312335	16.3371	14.1771	-0.204587	-0.382298	0.5806	0.81689	15.7742	19.773	0.325963	0.650351	0.3831	0.607642	13.7532	13.5062	-0.0261434	-0.0414437	0.9521	0.98373	18.9968	13.1925	-0.526034	-0.912177	0.20625	0.655809
Bend6	NM_001108792	chr9:38297252-38351024	37.5048	42.0704	0.165731	0.500448	0.4797	0.760782	36.1767	42.6016	0.235847	0.689763	0.33195	0.563488	40.8229	46.0988	0.175351	0.494848	0.4793	0.762092	40.9372	44.99	0.136191	0.380841	0.58375	0.846144
Bend7	NM_001191834	chr17:77448429-77527888	0.109184	0.814813	2.8997	0.990358	0.2498	0.596359	0.10513	0	#NAME?	0	1	1	0.790484	2.19916	1.47614	0.753984	0.16895	0.528416	0	2.15126	inf	#NAME?	5e-05	0.00359193
Best1	NM_001011940	chr1:225906796-226152568	0.274637	0.391277	0.510665	0	1	1	0.264755	0.744564	1.49174	0.126328	0.46695	0.676812	0.37987	0.505258	0.411517	0	1	1	0.715865	0.493178	-0.537578	-0.0584529	0.75845	0.920028
Best2	NM_001108895	chr19:26122880-26129619	0	0	0	0	1	1	0	0	0	0	1	1	0	0.0972984	inf	0	1	1	0	0.0947456	inf	0	1	1
Best3	NM_001191783	chr7:60015997-60057154	0	0	0	0	1	1	0	0.485043	inf	0	1	1	0	0.208271	inf	0	1	1	0.466248	0.203741	-1.19436	0	1	1
Bet1	NM_019251	chr4:29082367-29092638	19.6969	26.8628	0.447639	1.04288	0.1308	0.443893	18.9856	22.5486	0.248129	0.562106	0.42715	0.645037	26.067	16.6218	-0.649148	-1.31068	0.0575	0.328898	21.6941	16.2207	-0.419461	-0.827401	0.25905	0.681366
Bet1l	NM_019368	chr1:213602849-213605643	35.4876	33.7914	-0.0706573	-0.16682	0.814	0.927378	34.2561	39.3572	0.200265	0.466753	0.52085	0.715063	32.7919	30.9476	-0.0835094	-0.167723	0.811	0.925689	37.8059	30.2061	-0.323774	-0.656517	0.3657	0.746924
Bex1	NM_001037365	chr1:116565789-116567189	427.851	811.621	0.923697	3.5654	5e-05	0.0023396	412.884	588.52	0.511354	1.94685	0.00675	0.0488458	787.179	454.167	-0.79347	-2.86365	0.0001	0.00359969	565.897	443.18	-0.352647	-1.25737	0.077	0.475197
Bex2	NM_001077435	chrX:106556837-106558366	1877.06	3037.86	0.694583	3.00503	5e-05	0.0023396	1811.01	2703.5	0.578036	2.76279	0.00015	0.00238596	2947.28	2005.13	-0.555687	-2.29721	0.0014	0.03052	2599.35	1956.85	-0.409618	-1.8636	0.00855	0.177858
Bex4	NM_001037554	chrX_KL568122v1_random:30534-31127	0	0	0	0	1	1	0	0	0	0	1	1	0	0	0	0	1	1	0	0	0	0	1	1
Bfar	NM_001013125	chr10:1464657-1497653	9.93589	15.1008	0.6039	1.30225	0.0672	0.311576	9.58689	12.4626	0.378465	0.766969	0.27505	0.511649	14.6541	10.2338	-0.517968	-1.00303	0.14745	0.4989	11.9822	9.99182	-0.262071	-0.465302	0.5056	0.811627
Bfsp1	NM_031555	chr3:137935344-137969658	3.54386	2.35065	-0.592263	-0.513131	0.5169	0.780495	3.4239	0.612911	-2.48189	-1.35995	0.0235	0.119157	2.28601	0.611936	-1.90138	-1.00641	0.15615	0.514602	0.59053	0.597367	0.016607	0.00703874	0.16635	0.61647
Bfsp2	NM_001277434	chr8:111908613-111965889	0.427372	1.14406	1.4206	0.643816	0.43485	0.734541	0.411997	0.927338	1.17046	0.470231	0.5093	0.707324	1.11268	0.127601	-3.12433	-1.22346	0.46105	0.753746	0.894226	0.124813	-2.84088	-1.01032	0.37045	0.748537
Bglap	NM_013414	chr2:187741770-187742748	0	0	0	0	1	1	0	0	0	0	1	1	0	0	0	0	1	1	0	0	0	0	1	1
Bgn	NM_017087	chrX:157319041-157331204	4.26562	4.54792	0.0924511	0.131594	0.8541	0.942826	4.11689	7.04826	0.775713	1.117	0.10605	0.314025	4.41519	5.40476	0.291754	0.362801	0.64265	0.846823	6.77958	5.28042	-0.360542	-0.494793	0.49815	0.80842
Bhlha15	NM_012863	chr12:12403384-12407561	0.127036	0.0353412	-1.84581	0	1	1	0.122386	0	#NAME?	0	1	1	0.0343762	0	#NAME?	0	1	1	0	0	0	0	1	1
Bhlhb9	NM_207611	chrX:106390758-106393457	7.43608	13.1306	0.820315	1.77846	0.01485	0.13081	7.17012	8.31443	0.213621	0.41895	0.5531	0.738664	12.7277	10.8784	-0.226498	-0.481713	0.5101	0.77878	7.9996	10.6129	0.407817	0.790206	0.27585	0.694564
Bhlhe22	NM_001108940	chr2:102685512-102688624	14.4135	18.256	0.34095	0.896031	0.19695	0.543357	13.9038	18.4771	0.410261	1.08352	0.1205	0.336419	17.7073	15.6045	-0.182387	-0.440756	0.5334	0.789272	17.7561	15.2253	-0.221843	-0.546062	0.44095	0.780718
Bhlhe23	NM_001109211	chr3:176279996-176282211	0.148655	0.0895607	-0.731032	0	1	1	0.143268	0.00595738	-4.58789	0	1	1	0.0871172	0.239443	1.45866	0	1	1	0.00574462	0.234236	5.34961	0	1	1
Bhlhe40	NM_053328	chr4:140703618-140709319	6.34747	2.80571	-1.17782	-1.42425	0.06025	0.293669	6.12547	5.51697	-0.150944	-0.212305	0.76375	0.872145	2.72317	10.3879	1.93155	2.21374	0.00895	0.110226	5.30538	10.1487	0.935764	1.29034	0.07575	0.472304
Bhmt	NM_030850	chr2:23236572-23256158	3.9403	0.97414	-2.0161	-1.25265	0.0673	0.311669	3.80585	3.87052	0.0243091	0.0206746	0.9768	0.985289	0.942681	3.1258	1.72938	0.939182	0.15565	0.513535	3.72572	3.04862	-0.289363	-0.202186	0.7667	0.922407
Bhmt2	NM_001014256	chr2:23272325-23289266	0	0	0	0	1	1	0	0	0	0	1	1	0	0	0	0	1	1	0	0	0	0	1	1
Bicc1	NM_001108531	chr20:18780604-18938511	0.940455	0.820471	-0.196906	-0.116435	0.8671	0.948637	0.908129	1.47244	0.697241	0.423689	0.5679	0.748242	0.796751	2.14568	1.42923	0.996861	0.17575	0.53774	1.41476	2.09256	0.564714	0.438573	0.48615	0.804394
Bicd1	NM_001108653	chr4:184019086-184165540	6.01167	4.48657	-0.422151	-0.770935	0.2678	0.608523	5.79855	5.40233	-0.10211	-0.190025	0.79465	0.890345	4.35427	4.44763	0.0306066	0.046619	0.94565	0.981727	5.19758	4.33738	-0.261014	-0.415664	0.55465	0.833344
Bicd2	NM_001033674	chr17:15673648-15718035	0.691633	0.278544	-1.3121	-0.707441	0.4337	0.733641	0.66748	0.273395	-1.28774	-0.598346	0.43805	0.65359	0.270522	0.075614	-1.83902	0	1	1	0.263138	0.0739659	-1.83089	0	1	1
Bicd2	NM_198765	chr17:15673648-15718035	17.3676	12.6097	-0.461856	-1.28958	0.069	0.315298	16.7619	12.0939	-0.470906	-1.28448	0.06855	0.241325	12.2329	14.2529	0.220483	0.534098	0.44835	0.744961	11.6243	13.9117	0.259147	0.614904	0.38135	0.754945
Bid	NM_022684	chr4:153443219-153465247	1.51197	2.06554	0.45009	0.250235	0.5584	0.806512	1.46209	1.05659	-0.468617	-0.215201	0.54995	0.735882	2.00771	0.775029	-1.37323	-0.657177	0.327	0.662809	1.01886	0.756752	-0.429063	-0.17526	0.61745	0.861867
Bik	NM_053704	chr7:124391431-124410447	0.235882	0.235183	-0.00428179	0	1	1	0.227329	0	#NAME?	0	1	1	0.227559	0	#NAME?	0	1	1	0	0	0	0	1	1
Bin1	NM_053959	chr18:25163647-25222136	170.923	172.685	0.0147961	0.0626645	0.9315	0.975706	165.034	185.229	0.166546	0.747929	0.3199	0.551498	167.624	188.67	0.170636	0.678399	0.35305	0.682161	178.013	184.205	0.0493353	0.208818	0.782	0.928663
Bin2	NM_001012223	chr7:142273831-142300382	4.89696	5.60237	0.194149	0.209367	0.77905	0.910877	4.73156	8.20763	0.794649	0.939842	0.208	0.45665	5.43841	9.97383	0.874963	1.01034	0.1423	0.491483	7.87912	9.73723	0.305476	0.400367	0.5998	0.85425
Bin2a	NM_001009524	chr8:27935384-27973980	0	0	0	0	1	1	0	0	0	0	1	1	0	0.975013	inf	#NAME?	5e-05	0.0020606	0	0.953827	inf	#NAME?	5e-05	0.00359193
Bin3	NM_001013186	chr15:51799337-51818697	12.8285	12.481	-0.0396199	-0.061933	0.9296	0.975288	12.3828	15.702	0.342617	0.544466	0.45455	0.66667	12.1059	10.3733	-0.222835	-0.286515	0.692	0.872707	15.0777	10.1258	-0.574385	-0.766606	0.2622	0.683481
Birc2	NM_021752	chr8:6014013-6034587	8.31194	10.961	0.399119	0.800117	0.2561	0.599888	8.02172	9.0908	0.180496	0.329012	0.6399	0.796485	10.6349	10.204	-0.0596698	-0.11057	0.8818	0.955447	8.73866	9.95825	0.188479	0.325005	0.6376	0.870178
Birc3	NM_023987	chr8:6048589-6063975	0.0113408	0.213824	4.23683	0	1	1	0.0109692	0.0733885	2.74209	0	1	1	0.20753	0.0182563	-3.50686	0	1	1	0.0707686	0.0177776	-1.99305	0	1	1
Birc5	NM_022274	chr10:106856096-106864418	4.98816	12.2356	1.29451	1.12917	0.11395	0.416481	4.81153	11.7033	1.28235	1.06781	0.098	0.299415	11.8524	24.9654	1.07475	1.17885	0.0703	0.363857	11.2567	24.3535	1.11335	1.13874	0.11065	0.53913
Birc6	NM_001170596	chr6:21900762-22092484	4.01677	2.78871	-0.526436	-1.39107	0.05015	0.263784	3.87401	2.04948	-0.918567	-2.18025	0.0025	0.0232969	2.70395	3.48986	0.368102	0.849032	0.21995	0.586617	1.96977	3.4064	0.79022	1.64436	0.02425	0.296799
Birc7	NM_001305210	chr3:176439074-176443857	1.07863	4.76825	2.14426	1.46801	0.04995	0.263231	1.04202	1.49293	0.518759	0.312633	0.6594	0.809308	4.63109	7.67309	0.728455	0.653147	0.3576	0.686533	1.43368	7.4884	2.38493	1.72437	0.02705	0.317625
Bivm	NM_001305447	chr9:50885812-50921133	4.03024	4.50636	0.161097	0.257975	0.7077	0.881147	3.88676	5.66479	0.543455	0.881012	0.2117	0.459755	4.37375	2.80927	-0.638678	-0.784792	0.2648	0.619516	5.4527	2.74136	-0.992079	-1.29657	0.07645	0.473605
Blcap	NM_133582	chr3:154040164-154042099	74.4084	76.3353	0.0368859	0.147519	0.84715	0.940369	71.8164	43.4139	-0.726156	-2.6841	0.0003	0.00429939	74.0831	50.5633	-0.551054	-1.88015	0.011	0.125654	41.7451	49.3738	0.242139	0.758879	0.30405	0.713469
Bles03	NM_001024233	chr1:220806562-220808814	74.7589	64.3937	-0.215327	-0.684971	0.35045	0.674796	72.1619	86.5511	0.262315	0.845735	0.2608	0.501234	62.5097	47.0321	-0.410435	-1.02694	0.1509	0.503994	83.1826	45.894	-0.857977	-2.21911	0.00285	0.0918192
Bles03	NM_001243534	chr1:220806562-220808814	0.869095	3.3221	1.93451	0.610919	0.3428	0.668109	0.837452	2.70387	1.69095	0.451079	0.56305	0.745245	3.2228	1.90283	-0.760168	-0.29783	0.6475	0.850206	2.60667	1.86058	-0.486456	-0.144442	0.82295	0.943002
Blk	NM_001025751	chr15:46555575-46593570	0.352103	0	#NAME?	0	1	1	0.339214	0	#NAME?	0	1	1	0	0.0449408	inf	0	1	1	0	0.0437627	inf	0	1	1
Blmh	NM_001034163	chr10:63197366-63240447	30.3553	26.5677	-0.192277	-0.52051	0.4553	0.746452	29.2887	26.5286	-0.142792	-0.372893	0.59565	0.767847	25.7656	25.2699	-0.0280283	-0.0654709	0.92475	0.973074	25.5159	24.6686	-0.0487224	-0.11093	0.8749	0.960521
Blnk	NM_001025767	chr1:260187023-260254490	4.49615	11.6468	1.37317	1.81403	0.01295	0.121288	4.34249	7.96959	0.875984	1.06983	0.14195	0.369761	11.2905	8.19727	-0.4619	-0.647917	0.3545	0.683474	7.65826	8.00768	0.0643681	0.081433	0.9114	0.975229
Bloc1s1	NM_001105941	chr7:3342629-3346238	493.186	798.59	0.695324	2.51606	0.0004	0.0106345	476.278	1008.22	1.08194	4.0583	5e-05	0.000964063	774.75	720.83	-0.104072	-0.368447	0.60235	0.824555	968.837	703.681	-0.461332	-1.72973	0.0191	0.264881
Bloc1s2	NM_001037349	chr1:263913900-263920956	168.942	227.096	0.426774	1.43527	0.0403	0.232805	163.042	212.385	0.381433	1.24582	0.0818	0.269972	220.2	191.368	-0.202461	-0.639861	0.3622	0.690251	204.25	186.723	-0.129436	-0.402834	0.5635	0.837502
Bloc1s4	NM_001100766	chr14:79013807-79015108	52.8904	74.288	0.490123	1.3631	0.0568	0.283105	51.0273	61.9103	0.278911	0.756807	0.28265	0.51703	72.0759	73.3885	0.0260375	0.069847	0.91885	0.970262	59.4885	71.6305	0.267964	0.714356	0.3301	0.728099
Bloc1s5	NM_001107347	chr17:26808329-26833247	23.1284	25.8108	0.158307	0.362532	0.60455	0.828409	22.3224	24.7674	0.149946	0.324849	0.64605	0.800681	25.0507	22.7883	-0.136558	-0.274796	0.6967	0.874913	23.8124	22.2364	-0.0987951	-0.191257	0.7856	0.929869
Bloc1s6	NM_001025714	chr3:114869477-114880217	4.37349	3.88448	-0.171064	-0.223485	0.75805	0.904641	4.22065	4.06693	-0.0535248	-0.0656077	0.929	0.958939	3.77081	3.10715	-0.279279	-0.285764	0.6898	0.871252	3.91639	3.03463	-0.368001	-0.353656	0.60025	0.85425
Blvra	NM_053850	chr3:119561305-119577791	76.7213	92.0456	0.262722	0.726481	0.30835	0.642629	74.0423	65.7283	-0.171835	-0.432061	0.5348	0.725968	89.2788	85.1245	-0.068743	-0.174058	0.7991	0.92188	63.1836	83.0376	0.394214	0.906085	0.1983	0.649727
Blvrb	NM_001106236	chr1:84256062-84273726	85.8134	106.74	0.314829	0.818732	0.2539	0.59879	82.864	92.8663	0.16441	0.410129	0.5777	0.754751	103.57	55.0231	-0.912502	-1.87677	0.01065	0.122859	89.2485	53.7085	-0.732678	-1.44759	0.0517	0.402939
Blzf1	NM_001017494	chr13:82592169-82607379	5.19466	4.80117	-0.113644	-0.158202	0.8176	0.928969	5.008	2.3653	-1.08221	-1.12818	0.1275	0.346232	4.66282	6.67255	0.517037	0.652458	0.36115	0.688796	2.27647	6.50513	1.51478	1.36491	0.08215	0.487301
Bmf	NM_139258	chr3:110306066-110324084	0	0.621836	inf	#NAME?	0.00015	0.00511574	0	0.140506	inf	0	1	1	0.601686	0	#NAME?	#NAME?	0.08165	0.392048	0.13549	0	#NAME?	0	1	1
Bmi1	NM_001107368	chr17:85364482-85368214	3.28133	2.64436	-0.311365	-0.225202	0.73795	0.896235	3.16599	0.764342	-2.05036	-1.10534	0.18315	0.42609	2.56394	0.580898	-2.142	-1.01202	0.301	0.644484	0.733633	0.566548	-0.372861	-0.156923	0.58555	0.846631
Bmp1	NM_031323	chr15:52166400-52210746	3.91557	4.07332	0.056981	0.0776551	0.91385	0.969195	3.77988	9.21767	1.28606	1.91949	0.0171	0.096284	3.95329	4.88442	0.305133	0.393184	0.568	0.808012	8.85315	4.76922	-0.892438	-1.35748	0.07555	0.472304
Bmp10	NM_001031824	chr4:119224905-119230534	0	0	0	0	1	1	0	0	0	0	1	1	0	0	0	0	1	1	0	0	0	0	1	1
Bmp15	NM_021670	chrX:17016830-17021894	0	0	0	0	1	1	0	0	0	0	1	1	0	0	0	0	1	1	0	0	0	0	1	1
Bmp2	NM_017178	chr3:126336184-126344701	0.431454	1.06172	1.29913	0.608188	0.47895	0.760426	0.417216	0.647932	0.63505	0.243494	0.60445	0.772844	1.03011	0.618912	-0.734989	-0.315026	0.64475	0.848057	0.624656	0.605437	-0.0450857	-0.015559	0.82765	0.944323
Bmp3	NM_017105	chr14:12362911-12387572	1.43166	0.83645	-0.775339	-0.492908	0.5542	0.804346	1.3845	0.718137	-0.947032	-0.541536	0.46455	0.674914	0.81282	1.53365	0.915965	0.504186	0.477	0.761047	0.69127	1.49722	1.11496	0.556772	0.3663	0.746937
Bmp4	NM_012827	chr15:20776215-20779802	18.2809	10.7155	-0.770638	-1.15888	0.107	0.404945	17.6526	12.7195	-0.472845	-0.723369	0.3212	0.552764	10.4062	13.5169	0.377326	0.474044	0.51245	0.77918	12.2245	13.2029	0.111083	0.144515	0.8501	0.951724
Bmp5	NM_001108168	chr8:82669465-82950273	0.105601	0.223316	1.08047	0	1	1	0.101532	0.027438	-1.88769	0	1	1	0.21604	0	#NAME?	0	1	1	0.0263658	0	#NAME?	0	1	1
Bmp6	NM_013107	chr17:26955141-27112820	1.54551	3.24719	1.07111	0.611674	0.36485	0.687154	1.49081	0.1314	-3.50406	-1.40874	0.23585	0.481265	3.15358	3.42548	0.119317	0.093826	0.91235	0.967129	0.126041	3.35044	4.73239	2.1795	0.21725	0.665443
Bmp7	NM_001191856	chr3:170879971-170955820	2.42268	0.627813	-1.9482	-1.20859	0.08315	0.351532	2.34051	0.363538	-2.68664	-1.92603	0.2869	0.520639	0.608278	1.09815	0.852276	0.453193	0.4547	0.750094	0.348746	1.07416	1.62296	1.03406	0.4161	0.770265
Bmp8a	NM_001109432	chr5:141007461-141033511	0.0438234	0.0129016	-1.76415	0	1	1	0.0422506	0	#NAME?	0	1	1	0.0124836	0	#NAME?	0	1	1	0	0	0	0	1	1
Bmper	NM_001135799	chr8:24369915-24615479	1.08758	1.34746	0.309127	0.27199	0.6814	0.865568	1.04833	3.17976	1.60082	1.57952	0.0199	0.106233	1.30498	3.72238	1.5122	1.49315	0.02805	0.220153	3.06084	3.63562	0.248274	0.323076	0.637	0.870178
Bmpr1a	NM_030849	chr16:10758525-10802512	1.05564	1.82808	0.792215	0.659358	0.35705	0.679592	1.01679	0.263325	-1.94911	-0.982006	0.12895	0.348474	1.76943	0.47751	-1.88968	-1.28167	0.0776	0.382123	0.252607	0.465735	0.882612	0	1	1
Bmpr1b	NM_001024259	chr2:247403820-247437419	0.0230432	0	#NAME?	0	1	1	0.0221816	2.22175	6.64619	1.68288	0.19835	0.446735	0	0.057396	inf	0	1	1	2.13482	0.0558914	-5.25535	-1.73685	0.23315	0.678537
Bmpr2	NM_080407	chr9:66568073-66676494	5.11803	4.22341	-0.27718	-0.453751	0.50865	0.776864	4.93283	5.93865	0.267717	0.452926	0.5073	0.70622	4.09787	4.19293	0.0330817	0.045049	0.94815	0.982924	5.70945	4.08752	-0.482125	-0.695979	0.31995	0.721775
Bms1	NM_001100751	chr4:150433566-150471783	9.46338	7.65846	-0.305301	-0.599808	0.38975	0.704791	9.13416	11.844	0.374814	0.761473	0.2794	0.514516	7.4255	12.5478	0.75687	1.38099	0.0511	0.307824	11.3892	12.2541	0.105589	0.206406	0.76715	0.922407
Bmx	NM_001109016	chrX:31976230-32046326	0.303341	0	#NAME?	0	1	1	0.291932	0	#NAME?	0	1	1	0	0.0799266	inf	0	1	1	0	0.0781937	inf	0	1	1
Bmyc	NM_001013163	chr3:2916661-2917421	215.881	270.355	0.324619	1.27107	0.128	0.438204	208.443	191.279	-0.123969	-0.515588	0.59505	0.767327	262.646	194.392	-0.434153	-1.64329	0.0722	0.368037	183.697	189.927	0.0481201	0.197094	0.85495	0.953334
Bnc1	NM_001108916	chr1:143793052-143818706	0	0	0	0	1	1	0	0	0	0	1	1	0	0	0	0	1	1	0	0	0	0	1	1
Bnc2	NM_001106666	chr5:102415846-102743417	0.37147	0.354789	-0.0662868	0	1	1	0.358182	0.147966	-1.27543	0	1	1	0.344761	0.119485	-1.52876	0	1	1	0.142187	0.116355	-0.28926	0	1	1
Bnip1	NM_080897	chr10:16677076-16689321	45.6056	40.0664	-0.186819	-0.404736	0.567	0.809269	44.0446	41.7046	-0.0787571	-0.165687	0.81335	0.899519	38.8728	46.4122	0.255744	0.4931	0.48825	0.767344	40.078	45.3155	0.177196	0.333494	0.6391	0.870298
Bnip2	NM_001106835	chr8:76400372-76413769	6.00307	2.95936	-1.02042	-0.861009	0.21855	0.567258	5.78881	5.87927	0.0223713	0.0236059	0.9705	0.98221	2.86882	2.4569	-0.223621	-0.128287	0.84475	0.940342	5.65179	2.39707	-1.23744	-0.778265	0.2689	0.690341
Bnip3	NM_053420	chr1:211248097-211265282	24.2104	36.4732	0.591206	1.66811	0.0206	0.156989	23.3313	33.7304	0.531782	1.4538	0.04305	0.179408	35.3822	27.9228	-0.341576	-0.883658	0.21595	0.581405	32.4515	27.2476	-0.252156	-0.644387	0.36375	0.746475
Bnip3l	NM_080888	chr15:43643896-43667029	42.4804	62.7234	0.562207	2.12642	0.0027	0.0434451	40.9279	55.1391	0.429993	1.65413	0.02135	0.111735	60.8388	50.8726	-0.258104	-0.932422	0.19375	0.557677	53.0604	49.6312	-0.0963884	-0.356119	0.6302	0.866591
Bnipl	NM_001128187	chr2:196304491-196531344	0	0	0	0	1	1	0	0	0	0	1	1	0	0	0	0	1	1	0	0	0	0	1	1
Bod1	NM_001013854	chr10:16259727-16266068	69.5282	99.5671	0.518071	1.60542	0.02325	0.168979	67.0908	59.427	-0.174996	-0.49636	0.4904	0.69289	96.6201	88.2216	-0.131192	-0.396725	0.5857	0.817792	57.1364	86.171	0.592792	1.63135	0.02435	0.297394
Bod1	NR_073160	chr10:16259727-16266068	1.4056	3.9793	1.50133	0.644296	0.3854	0.701807	1.35746	2.64276	0.961139	0.410185	0.62325	0.786242	3.85948	1.90192	-1.02095	-0.495217	0.5443	0.796708	2.54376	1.85784	-0.453333	-0.195993	0.77345	0.924778
Bok	NM_017312	chr9:100829592-100840498	69.5718	49.0073	-0.505504	-1.5835	0.0495	0.261423	67.164	38.4228	-0.805723	-2.45362	0.00345	0.0295862	47.5884	39.7512	-0.259613	-0.677267	0.4126	0.724509	36.926	38.8468	0.0731601	0.185258	0.8311	0.945374
Bola1	NM_001071776	chr2:198338114-198339130	106.62	168.308	0.658635	1.91603	0.01105	0.110481	102.907	178.589	0.7953	2.33338	0.0038	0.0320024	163.406	128.646	-0.345048	-0.953595	0.2125	0.578117	171.58	125.665	-0.449296	-1.2869	0.10735	0.533567
Bola3	NM_001106601	chr4:115046692-115056140	78.7219	100.279	0.349185	1.11717	0.1174	0.421919	75.9906	99.9435	0.395292	1.23199	0.0873	0.279775	97.3127	88.5448	-0.13622	-0.396749	0.57415	0.810695	96.0877	86.4188	-0.153007	-0.442348	0.52515	0.819356
Boll	NM_001113370	chr9:61915970-61975640	0	0	0	0	1	1	0	0	0	0	1	1	0	0	0	0	1	1	0	0	0	0	1	1
Boll	NM_001113370_1	chr9:64513671-64573825	0	0	0	0	1	1	0	0	0	0	1	1	0	0	0	0	1	1	0	0	0	0	1	1
Bop1	NM_001024250	chr7:117514528-117538342	19.9756	26.1119	0.386466	0.941369	0.197	0.543357	19.2832	25.7012	0.414486	0.981726	0.1806	0.423265	25.3567	28.8	0.183704	0.432271	0.5724	0.809608	24.6994	28.1297	0.18762	0.43686	0.5689	0.841123
Bora	NM_001013997	chr15:83442360-83463737	0.155809	0.271694	0.8022	0	1	1	0.150761	0.0836443	-0.849928	0	1	1	0.263492	0.650736	1.30431	0.623386	0.34765	0.679061	0.080599	0.635654	2.97941	1.11701	0.2634	0.684142
Bpgm	NM_199382	chr4:61912209-61940697	147.653	114.332	-0.368978	-1.39568	0.0513	0.266596	142.49	115.589	-0.301856	-1.1388	0.1069	0.315744	110.932	137.398	0.308684	1.06212	0.1366	0.483804	111.175	134.124	0.270732	0.928898	0.19335	0.645296
Bphl	NM_001037206	chr17:31498876-31535172	26.7509	21.7078	-0.301374	-0.541396	0.42965	0.729576	25.8074	9.24987	-1.48028	-2.08235	0.0076	0.0530011	21.0494	17.6069	-0.257639	-0.36898	0.5915	0.820293	8.87979	17.1879	0.952798	1.05138	0.16105	0.608727
Bpi	NM_001004079	chr3:154741636-154768540	0	0	0	0	1	1	0	0	0	0	1	1	0	0	0	0	1	1	0	0	0	0	1	1
Bpifa1	NM_172031	chr3:149624866-149630610	0	1.00475	inf	#NAME?	0.1101	0.410378	0	0	0	0	1	1	0.977296	0	#NAME?	#NAME?	0.12145	0.465601	0	0	0	0	1	1
Bpifa2	NM_052808	chr3:149493654-149501613	0	0	0	0	1	1	0	0	0	0	1	1	0	0	0	0	1	1	0	0	0	0	1	1
Bpifa2f	NM_080775	chr3:149524670-149533248	0	0	0	0	1	1	0	0	0	0	1	1	0	0	0	0	1	1	0	0	0	0	1	1
Bpifa3	NM_001109588	chr3:149606942-149616757	0	0	0	0	1	1	0	0	0	0	1	1	0	0	0	0	1	1	0	0	0	0	1	1
Bpifa5	NM_001107792	chr3:149643480-149649398	0.780682	0	#NAME?	#NAME?	0.0157	0.135441	0.752664	1.41083	0.906463	0.446124	0.35915	0.588033	0	0.0659922	inf	0	1	1	1.35629	0.0642647	-4.39949	-1.34731	0.2325	0.678537
Bpifb1	NM_001077680	chr3:149668194-149702397	0	0.253722	inf	0	1	1	0	0	0	0	1	1	0.246771	0	#NAME?	0	1	1	0	0	0	0	1	1
Bpifb2	NM_001106531	chr3:149358880-149377867	0	0	0	0	1	1	0	0	0	0	1	1	0	0	0	0	1	1	0	0	0	0	1	1
Bpifb3	NM_001109208	chr3:149401889-149416506	0	0	0	0	1	1	0	0	0	0	1	1	0	0	0	0	1	1	0	0	0	0	1	1
Bpifb4	NM_001109209	chr3:149424391-149449350	0.123581	0	#NAME?	0	1	1	0.119397	0.080181	-0.574441	0	1	1	0	0	0	0	1	1	0.0773192	0	#NAME?	0	1	1
Bpifb6	NM_001107791	chr3:149391928-149396130	0	0	0	0	1	1	0	0	0	0	1	1	0	0	0	0	1	1	0	0	0	0	1	1
Bpifc	NM_001106773	chr7:23854845-23911953	0	0	0	0	1	1	0	0	0	0	1	1	0	0	0	0	1	1	0	0	0	0	1	1
Bpnt1	NM_171990	chr13:103268087-103292847	60.1352	59.8166	-0.00766472	-0.0254767	0.9724	0.988951	57.9838	72.3384	0.319112	1.07033	0.1266	0.344826	58.0156	72.8703	0.328889	1.02048	0.1496	0.502409	69.5782	71.1089	0.0313939	0.099522	0.88775	0.966464
Brap	NM_001271194	chr12:40381892-40417764	13.8249	17.9212	0.374395	0.959003	0.1706	0.506537	13.3444	16.8785	0.338951	0.849583	0.24475	0.488375	17.3807	20.3014	0.224087	0.548991	0.4338	0.736664	16.2227	19.8211	0.289016	0.709454	0.32745	0.726787
Brca1	NM_012514	chr10:89395847-89454681	0.114533	0.0402553	-1.50852	0	1	1	0.110238	0	#NAME?	0	1	1	0.0391429	0	#NAME?	0	1	1	0	0	0	0	1	1
Brca2	NM_031542	chr12:504006-544754	0.468379	0.209935	-1.15773	0	1	1	0.452981	0.311755	-0.539038	0	1	1	0.203891	0.367021	0.848064	0	1	1	0.300202	0.358131	0.254557	0	1	1
Brcc3	NM_001127300	chr9:9863379-9865920	13.4403	14.0515	0.0641545	0.144945	0.83365	0.934865	12.9592	9.12586	-0.505946	-1.01596	0.14405	0.373275	13.62	9.14223	-0.575105	-1.06474	0.11825	0.460023	8.77468	8.92639	0.0247311	0.041376	0.9494	0.986322
Brd1	NM_001108103	chr7:129676119-129724303	23.5933	17.872	-0.400675	-1.27392	0.0696	0.31631	22.7588	17.6638	-0.365627	-1.12184	0.1114	0.323814	17.3381	28.7754	0.730887	2.14638	0.00335	0.0574574	16.9989	28.0854	0.724374	2.08741	0.0032	0.098434
Brd2	NM_212495	chr20:3910561-3917769	0.102522	0.0312008	-1.71628	0	1	1	0.099015	0.069011	-0.520821	0	1	1	0.0302815	0.121345	2.00261	0	1	1	0.0663509	0.118467	0.836304	0	1	1
Brd2	NM_212495_1	chr20:5262122-5269330	0.0618168	0.0495589	-0.318856	0	1	1	0.0596272	0.0561172	-0.0875285	0	1	1	0.0481369	0.0722043	0.584941	0	1	1	0.0538684	0.0705012	0.38821	0	1	1
Brd3	NM_001108575	chr3:5997314-6017597	15.1772	18.2599	0.26677	0.70062	0.33585	0.661967	14.6593	15.9318	0.120096	0.307089	0.68445	0.82513	17.718	13.9057	-0.349534	-0.803106	0.277	0.628226	15.3067	13.581	-0.172572	-0.391834	0.6058	0.856319
Brd4	NM_001100903	chr7:14222100-14303055	20.3876	27.0168	0.406166	1.62113	0.03175	0.201854	19.691	25.8731	0.393918	1.56234	0.03895	0.168057	26.2306	23.7898	-0.140912	-0.527057	0.4854	0.765729	24.8701	23.2336	-0.0982034	-0.368005	0.61695	0.861758
Brd7	NM_001108440	chr19:19672855-19701484	37.5615	51.7009	0.460935	1.27985	0.0752	0.331208	36.2383	48.5658	0.422422	1.11548	0.11565	0.32995	50.1336	37.1295	-0.433211	-1.06868	0.13345	0.479439	46.6997	36.2443	-0.365658	-0.869795	0.2099	0.657024
Brd8	NM_001008509	chr18:27398937-27419287	8.43153	11.1777	0.406751	0.849499	0.2431	0.589874	8.14444	7.08282	-0.201492	-0.372611	0.6014	0.771	10.8421	10.5385	-0.0409752	-0.0791529	0.9099	0.966817	6.80939	10.2919	0.595908	1.03345	0.1612	0.609055
Brd9	NM_001107453	chr1:31939611-31967859	29.4846	45.8705	0.637604	1.83769	0.01035	0.105649	28.4493	42.4622	0.577784	1.5865	0.02645	0.129467	44.5001	31.7366	-0.487659	-1.28753	0.06685	0.354074	40.8155	30.965	-0.398482	-1.01464	0.149	0.591597
Brdt	NM_001012031	chr14:3437875-3462613	0	0	0	0	1	1	0	0	0	0	1	1	0	0	0	0	1	1	0	0	0	0	1	1
Bre	NM_199270	chr6:25666654-26051229	28.3243	28.5841	0.0131693	0.0306159	0.9649	0.986259	27.3411	28.6773	0.0688406	0.151329	0.8317	0.910216	27.7335	27.1203	-0.0322563	-0.0660362	0.9231	0.972338	27.5874	26.4815	-0.0590259	-0.116013	0.87195	0.959195
Brf1	NM_001106761	chr6:137765121-137808303	27.6949	21.0034	-0.398999	-0.681117	0.3343	0.661475	26.7381	24.4379	-0.129776	-0.241901	0.7349	0.855593	20.3677	30.3072	0.57338	0.92652	0.18665	0.549444	23.4746	29.5964	0.334323	0.593762	0.43235	0.777993
Brf2	NM_001024773	chr16:69089954-69094676	12.3915	9.8199	-0.33557	-0.566624	0.4128	0.719642	11.9683	13.2174	0.143227	0.254682	0.73885	0.857891	9.52238	7.52643	-0.339357	-0.436256	0.51835	0.782186	12.7043	7.34506	-0.790472	-1.0752	0.11535	0.544546
Bri3	NM_001009604	chr12:12322246-12330929	41.3805	54.5683	0.399113	0.871342	0.23905	0.586002	39.9428	58.4459	0.549166	1.2272	0.1149	0.329092	52.9961	66.8969	0.336052	0.745262	0.34215	0.675424	56.1523	65.356	0.218976	0.525579	0.5392	0.825465
Bri3bp	NM_001017487	chr12:36576017-36587839	9.61392	11.7131	0.284926	0.372997	0.5911	0.823329	9.28552	11.6049	0.321681	0.423082	0.57085	0.749925	11.3573	6.98375	-0.701551	-0.692722	0.2565	0.613276	11.1537	6.80994	-0.711808	-0.674415	0.3183	0.720555
Brinp1	NM_080482	chr5:84919844-85066674	50.487	38.6384	-0.385876	-1.19632	0.091	0.371171	48.7418	54.0777	0.149874	0.47029	0.4968	0.697567	37.5095	52.9136	0.496382	1.38191	0.05775	0.32952	52.0123	51.6375	-0.010433	-0.0300339	0.96485	0.98984
Brinp2	NM_173115	chr13:75948678-76049363	18.4967	24.4336	0.401599	1.26752	0.09215	0.373906	17.8616	28.9247	0.695443	2.17655	0.00415	0.034285	23.7306	35.0037	0.560761	1.75701	0.0228	0.193958	27.7963	34.1738	0.297997	0.962296	0.19915	0.651405
Brinp3	NM_173121	chr13:63526485-63959332	6.02886	7.40825	0.297249	0.52288	0.4465	0.741272	5.81502	3.96619	-0.552031	-0.778147	0.26565	0.504571	7.18508	4.30963	-0.737439	-1.03525	0.1286	0.472695	3.8111	4.20122	0.140599	0.161763	0.81465	0.939312
Brix1	NM_001029915	chr2:60450546-60461425	14.5737	12.4369	-0.228742	-0.518031	0.4673	0.752681	14.0402	21.5153	0.615795	1.54234	0.05175	0.203102	12.058	15.9	0.399044	0.815665	0.2689	0.622752	20.727	15.505	-0.418775	-1.00051	0.2183	0.666133
Brk1	NM_001195476	chr4:145559205-145574438	228.479	249.708	0.128183	0.518757	0.47545	0.757431	220.43	234.69	0.0904371	0.367874	0.6145	0.779778	242.385	213.682	-0.181835	-0.673304	0.3498	0.6795	225.651	208.592	-0.113408	-0.422749	0.5588	0.835812
Brms1	NM_001009605	chr1:220325351-220334616	0.638154	0.718008	0.170094	0.077293	0.1823	0.523324	0.615795	0.857153	0.477102	0.227341	0.23805	0.483231	0.696561	0.468974	-0.570742	-0.249259	0.46475	0.755664	0.823059	0.457987	-0.84569	-0.385841	0.49785	0.80842
Brms1	NM_001009605_1	chr1:220418515-220427780	0.542543	0.575704	0.0855893	0	1	1	0.523555	0.817902	0.643587	0.30065	0.3568	0.586397	0.558566	0.336289	-0.732025	0	1	1	0.78521	0.328519	-1.2571	-0.55688	0.5666	0.840058
Brms1l	NM_001106731	chr6:76675428-76708261	1.98566	2.25822	0.185567	0.184886	0.79765	0.920935	1.91489	3.40755	0.831471	0.842963	0.24725	0.490774	2.19054	3.25788	0.572645	0.568383	0.4251	0.731756	3.28054	3.1798	-0.0449996	-0.0457979	0.95005	0.986322
Brox	NM_001025669	chr13:101677900-101697684	10.0033	10.2359	0.0331726	0.0779633	0.91505	0.969782	9.63992	11.5723	0.263583	0.611343	0.39145	0.615697	9.92817	11.9129	0.262929	0.564092	0.4064	0.721045	11.1336	11.6329	0.0632946	0.137345	0.8394	0.947925
Brpf1	NM_001191572	chr4:145264452-145280887	11.3834	11.8146	0.0536309	0.133646	0.85145	0.942179	10.9966	9.92834	-0.147427	-0.351803	0.6253	0.787535	11.4577	16.204	0.500029	1.18343	0.0961	0.423889	9.54407	15.8257	0.729593	1.65728	0.02525	0.303802
Brpf3	NM_001107615	chr20:6054197-6084155	1.38211	0.456777	-1.59731	-0.935175	0.1884	0.530422	1.33475	0.245953	-2.44012	-1.49472	0.034	0.153065	0.442644	0.0876056	-2.33705	0	1	1	0.236406	0.0856912	-1.46405	0	1	1
Brs3	NM_152845	chrX:159505231-159509610	0	0	0	0	1	1	0	0	0	0	1	1	0	0	0	0	1	1	0	0	0	0	1	1
Brsk1	NM_001127337	chr1:72692830-72727061	63.887	40.794	-0.647167	-1.86589	0.01085	0.108947	61.7122	33.0061	-0.902825	-2.63269	0.0017	0.0174358	39.5941	79.1032	0.998453	2.63892	0.0006	0.015655	31.7097	77.2555	1.28471	3.47012	5e-05	0.00359193
Bscl2	NM_001012171	chr1:225035955-225046137	46.3783	44.3253	-0.0653185	-0.169784	0.81435	0.927401	44.7823	57.4659	0.359776	0.95614	0.18875	0.433102	43.0087	58.0357	0.43231	1.0316	0.1496	0.502409	55.2298	56.6569	0.0368034	0.0916715	0.90095	0.970512
Bsdc1	NM_001106636	chr5:147661617-147689764	25.8276	30.5566	0.242573	0.708529	0.32305	0.652684	24.932	40.9259	0.715017	2.1194	0.00425	0.0348899	29.6492	33.2142	0.163805	0.449547	0.52605	0.784944	39.327	32.4366	-0.2779	-0.794603	0.2764	0.694789
Bsg	NM_001109882	chr7:12875535-12882753	0	1.54219	inf	#NAME?	0.2217	0.570741	0	0.964219	inf	#NAME?	0.2301	0.475659	1.49234	0	#NAME?	#NAME?	0.2059	0.569595	0.929821	0	#NAME?	#NAME?	0.21195	0.66016
Bsg	NM_012783	chr7:12875535-12882753	550.705	719.358	0.385431	1.70426	0.0187	0.148508	531.783	608.248	0.193821	0.96203	0.2172	0.464981	698.174	479.856	-0.540985	-2.25551	0.00205	0.0400488	584.392	468.513	-0.318846	-1.4811	0.0542	0.411446
Bsn	NM_019146	chr8:116873720-116965396	13.5185	8.54508	-0.661775	-2.52644	0.0007	0.0163772	13.0543	10.6082	-0.299341	-1.26304	0.1174	0.33218	8.29404	20.2302	1.28636	4.75296	5e-05	0.0020606	10.1907	19.7608	0.955389	4.01538	5e-05	0.00359193
Bsnd	NM_138979	chr5:126071848-126080647	0	0	0	0	1	1	0	0	0	0	1	1	0	0	0	0	1	1	0	0	0	0	1	1
Bspry	NM_022261	chr5:78334283-78356462	14.6255	14.7863	0.0157782	0.0320157	0.9649	0.986259	14.1184	11.2226	-0.331166	-0.595249	0.3982	0.62084	14.3514	12.817	-0.163128	-0.28365	0.69535	0.874756	10.7966	12.5131	0.212854	0.333324	0.62825	0.866037
Bst1	NM_030848	chr14:71798217-71814540	0.068535	0.821095	3.58264	1.12102	0.41785	0.722396	0.0662632	0	#NAME?	0	1	1	0.798547	0.998885	0.322941	0.145965	0.7479	0.897403	0	0.976239	inf	#NAME?	0.0284	0.32362
Bst2	NM_198134	chr16:19938783-19942353	10.1346	9.10974	-0.153803	-0.138734	0.8512	0.942179	9.78335	22.5481	1.20461	1.23701	0.0853	0.276388	8.84323	23.227	1.39316	1.30418	0.0839	0.397119	21.6609	22.6767	0.0661175	0.0798441	0.91785	0.976762
Bsx	NM_001191995	chr8:45061669-45065430	0.0338687	0	#NAME?	0	1	1	0.0326592	0	#NAME?	0	1	1	0	0	0	0	1	1	0	0	0	0	1	1
Btaf1	NM_001191917	chr1:255579473-255654932	1.93954	1.31595	-0.559609	-0.857934	0.2222	0.57091	1.87139	1.8825	0.00854027	0.0140998	0.98475	0.989986	1.2755	1.85509	0.540429	0.720926	0.27575	0.62792	1.81143	1.81247	0.000828236	0.00119382	0.99835	0.998882
Btbd1	NM_001011932	chr1:143609728-143647124	67.3498	59.1344	-0.187675	-0.709273	0.3159	0.64684	64.9609	55.7599	-0.220346	-0.838468	0.2253	0.471894	57.3515	59.8798	0.0622373	0.217246	0.7605	0.902462	53.6119	58.4315	0.124194	0.435125	0.53575	0.823639
Btbd10	NM_001014022	chr1:178138561-178196294	39.074	28.08	-0.476666	-1.40369	0.0489	0.259896	37.6995	33.2009	-0.183323	-0.543979	0.43815	0.653596	27.2333	29.1896	0.100086	0.248134	0.72405	0.887037	31.9334	28.5036	-0.163922	-0.412398	0.55335	0.832232
Btbd16	NM_001017464	chr1:201337459-201391246	1.07353	0.282332	-1.92689	-0.863723	0.34695	0.671373	1.03611	0.0125601	-6.36618	-1.71512	0.1557	0.390808	0.273518	0	#NAME?	0	1	1	0.0121117	0	#NAME?	0	1	1
Btbd17	NM_001134534	chr10:103308391-103340552	11.6502	18.7067	0.6832	1.59676	0.03525	0.215329	11.2435	7.884	-0.512094	-0.890237	0.1959	0.443176	18.1701	13.6563	-0.411994	-0.903405	0.26505	0.619743	7.58749	13.3388	0.81393	1.33163	0.06675	0.447036
Btbd3	NM_001107782	chr3:131351586-131357929	23.3119	21.1417	-0.140975	-0.37193	0.60655	0.829132	22.5013	22.3562	-0.00933372	-0.0240044	0.97405	0.983785	20.5159	21.5002	0.0676076	0.154961	0.82975	0.933749	21.4887	20.9795	-0.0346018	-0.077421	0.9141	0.975771
Btbd6	NM_001077683	chr6:137765121-137808303	60.1738	50.3287	-0.257753	-0.763645	0.27635	0.617171	58.1045	36.9609	-0.65265	-2.01026	0.0134	0.0813086	48.817	64.2784	0.39695	1.09534	0.12535	0.467527	35.5009	62.7683	0.82218	2.3512	0.00525	0.132291
Btbd7	NM_001108720	chr6:126661633-126710858	0.959397	0.922335	-0.0568369	-0.048341	0.94075	0.978561	0.92552	1.48967	0.686661	0.570149	0.4106	0.632008	0.895078	0.981664	0.133215	0.100897	0.8891	0.95724	1.4325	0.957218	-0.581618	-0.469406	0.49535	0.807728
Btbd9	NM_001013073	chr20:8901929-9249820	44.8044	26.8769	-0.737272	-1.90558	0.00735	0.0838832	43.2138	15.6814	-1.46244	-3.15293	0.0003	0.00429939	26.0559	32.0255	0.29761	0.650609	0.3525	0.681566	15.0695	31.2609	1.05273	1.95883	0.0074	0.162716
Btc	NM_022256	chr14:18231853-18270621	1.53132	0.815146	-0.909644	-0.349556	0.37265	0.691642	1.47793	0	#NAME?	#NAME?	0.0319	0.146023	0.789414	0.892968	0.177826	0.0576508	0.84815	0.941576	0	0.869561	inf	#NAME?	0.10545	0.528896
Btd	NM_001012047	chr16:7760639-7791286	7.08124	8.01967	0.17954	0.252139	0.70865	0.881421	6.83363	3.90819	-0.806151	-0.920229	0.20865	0.457098	7.77923	4.69663	-0.728002	-0.843788	0.29055	0.636223	3.75548	4.5928	0.290376	0.29295	0.7049	0.896906
Btf3	NM_001008309	chr2:28417315-28424425	152.882	233.505	0.611037	2.07422	0.0045	0.0601611	147.506	224.049	0.603037	2.02114	0.0057	0.0436739	226.538	157.87	-0.521016	-1.62453	0.02405	0.200211	215.499	154.021	-0.484558	-1.51867	0.03265	0.340024
Btg1	NM_017258	chr7:37812830-37815088	24.2965	35.406	0.543249	1.34674	0.05535	0.280296	23.4325	24.1054	0.0408439	0.0915524	0.8929	0.94022	34.3533	28.8208	-0.253337	-0.581887	0.4081	0.722126	23.1876	28.1293	0.278719	0.580965	0.4149	0.769398
Btg2	NM_017259	chr13:50913184-50916944	6.53484	6.01351	-0.119943	-0.202344	0.782	0.912255	6.30597	4.86466	-0.374377	-0.583839	0.4261	0.644289	5.83506	10.0855	0.789468	1.25878	0.07795	0.382792	4.67579	9.85327	1.07539	1.58927	0.0415	0.372952
Btg3	NM_019290	chr11:16873641-16889100	45.8886	52.8978	0.20507	0.568151	0.4226	0.726127	44.2653	48.3153	0.126303	0.339168	0.63695	0.794612	51.2999	38.6621	-0.408035	-0.983181	0.1665	0.52583	46.4929	37.7308	-0.301268	-0.703191	0.3268	0.726704
Btg4	NM_001013176	chr8:55504358-55508100	0.175375	0.410028	1.22528	0	1	1	0.169075	0	#NAME?	0	1	1	0.396693	0	#NAME?	0	1	1	0	0	0	0	1	1
Btk	NM_001007798	chrX:105360921-105390580	0.748434	0.302669	-1.30614	-0.605015	0.41955	0.724199	0.721272	1.04994	0.54169	0.29149	0.66755	0.814243	0.293124	0.816547	1.47802	0.609016	0.48455	0.765345	1.00952	0.798793	-0.337772	-0.156931	0.66425	0.879559
Btla	NM_213630	chr11:60525933-60546997	0	0	0	0	1	1	0	0	0	0	1	1	0	0	0	0	1	1	0	0	0	0	1	1
Btn1a1	NM_001170337	chr17:43900684-43908439	0	0	0	0	1	1	0	0	0	0	1	1	0	0	0	0	1	1	0	0	0	0	1	1
Btn3a2	NM_001166344	chr20:4240269-4279911	0	0	0	0	1	1	0	0	0	0	1	1	0	0	0	0	1	1	0	0	0	0	1	1
Btnl2	NM_053815	chr20:4143320-4154978	0	0	0	0	1	1	0	0	0	0	1	1	0	0	0	0	1	1	0	0	0	0	1	1
Btnl3	NM_001002803	chr20:4156857-4171887	0	0.528815	inf	0	1	1	0	0.793758	inf	#NAME?	5e-05	0.000964063	0.514256	0	#NAME?	0	1	1	0.76119	0	#NAME?	#NAME?	0.08585	0.494739
Btnl5	NM_001166351	chr20:2704374-2976332	0.0174472	0	#NAME?	0	1	1	0.0168058	0	#NAME?	0	1	1	0	0	0	0	1	1	0	0	0	0	1	1
Btnl7	NM_212488	chr20:2704374-2976332	0	0	0	0	1	1	0	0	0	0	1	1	0	0	0	0	1	1	0	0	0	0	1	1
Btnl7	NM_212488_1	chr20:2704374-2976332	0	0	0	0	1	1	0	0	0	0	1	1	0	0	0	0	1	1	0	0	0	0	1	1
Btnl7	NM_212488_2	chr20:2704374-2976332	0	0	0	0	1	1	0	0	0	0	1	1	0	0	0	0	1	1	0	0	0	0	1	1
Btnl8	NM_212489	chr20:2704374-2976332	0	0	0	0	1	1	0	0	0	0	1	1	0	0	0	0	1	1	0	0	0	0	1	1
Btrc	NM_001007148	chr1:265100137-265265927	20.3272	11.9702	-0.763963	-1.57753	0.02635	0.182284	19.6195	11.9551	-0.714664	-1.45299	0.0485	0.194914	11.6064	16.9734	0.548355	0.979955	0.16145	0.520836	11.4881	16.5781	0.529138	0.946219	0.18685	0.639003
Bub1	NM_001106507	chr3:120373603-120404910	0.35142	0	#NAME?	0	1	1	0.340092	0.804009	1.24129	0.687188	0.2155	0.463203	0	0	0	0	1	1	0.771372	0	#NAME?	#NAME?	5e-05	0.00359193
Bub1b	NM_138540	chr3:110367993-110420469	0.177617	0.830359	2.22496	1.05298	0.27045	0.61063	0.17082	0.0207845	-3.0389	0	1	1	0.80555	0	#NAME?	#NAME?	5e-05	0.0020606	0.0199326	0	#NAME?	0	1	1
Bub3	NM_001047906	chr1:203526852-203537456	41.7755	21.4279	-0.963167	-2.03042	0.00405	0.0562004	40.3105	23.8268	-0.758569	-1.57065	0.02505	0.125015	20.7664	31.1789	0.586322	1.04797	0.12215	0.466367	22.9346	30.4301	0.407975	0.717881	0.29735	0.708081
Bud13	NM_001025277	chr8:50573025-50588861	9.544	13.3657	0.485874	0.817877	0.23655	0.5849	9.21371	11.7733	0.353662	0.554541	0.43745	0.653111	12.9723	12.4121	-0.0636833	-0.10334	0.88455	0.95594	11.3083	12.1277	0.100914	0.157609	0.83815	0.947573
Bud31	NM_053556	chr12:10716426-11677818	149.112	215.093	0.528569	0.534181	0.435	0.734541	143.899	296.086	1.04096	1.24055	0.08135	0.269017	208.661	240.367	0.204079	0.2217	0.7413	0.894972	284.634	234.597	-0.278922	-0.344373	0.61815	0.861943
Bves	NM_001077590	chr20:50439884-50474678	0	0	0	0	1	1	0	0	0	0	1	1	0	0	0	0	1	1	0	0	0	0	1	1
Bysl	NM_182674	chr9:15393460-15403212	19.7158	33.4583	0.763014	1.60775	0.02585	0.18013	19.0327	20.1423	0.0817518	0.154937	0.83285	0.91035	32.4776	13.5634	-1.25973	-2.21723	0.0108	0.123977	19.356	13.2548	-0.546264	-0.847651	0.27995	0.695649
Bzw1	NM_198789	chr9:65279674-65291651	26.1875	18.2148	-0.523761	-1.16153	0.1007	0.392925	25.2615	21.8276	-0.210789	-0.4737	0.50015	0.700592	17.6608	23.0128	0.381887	0.732215	0.30795	0.648306	21.0064	22.4522	0.0960285	0.189515	0.78275	0.928733
Bzw2	NM_134402	chr6:55586753-55647650	41.7744	63.0766	0.594485	1.55688	0.02755	0.185752	40.3138	33.7984	-0.254321	-0.574146	0.42005	0.640052	61.1939	32.064	-0.932434	-2.0606	0.00565	0.0827839	32.4888	31.3095	-0.0533425	-0.102254	0.88715	0.966229
C1d	NM_001106021	chr14:100415644-100427878	8.0342	8.37746	0.0603584	0.137846	0.83615	0.936277	7.74047	9.97416	0.365775	0.875949	0.25755	0.498145	8.12396	6.24502	-0.379478	-0.739958	0.307	0.648026	9.60572	6.09294	-0.656756	-1.35959	0.0819	0.487301
C1galt1	NM_022950	chr4:33908298-33938877	0.150641	1.14482	2.92593	1.03867	0.24955	0.596006	0.144786	0.133597	-0.116032	0	1	1	1.11259	0.758271	-0.553137	-0.236002	0.6494	0.851234	0.128309	0.738385	2.52476	0.860767	0.55915	0.835812
C1galt1c1	NM_001030033	chrX:124921726-124926171	25.8622	32.2194	0.317082	0.729829	0.315	0.646425	24.9205	27.0146	0.116405	0.244357	0.7306	0.8529	31.2288	9.09348	-1.77997	-2.55867	0.00175	0.0354345	25.9648	8.88081	-1.54779	-2.12607	0.004	0.112291
C1qa	NM_001008515	chr5:155261253-155264101	190.991	245.857	0.364314	1.34215	0.06235	0.299167	184.346	306.191	0.732016	2.77522	0.0003	0.00429939	238.627	266.959	0.161866	0.565686	0.4287	0.733105	294.244	260.597	-0.175191	-0.646035	0.38445	0.755816
C1qb	NM_019262	chr5:155246443-155251993	86.5955	135.833	0.649471	2.15292	0.00515	0.0665687	83.6211	97.1428	0.21624	0.653481	0.37865	0.60377	131.924	93.2943	-0.499845	-1.52098	0.0451	0.286806	93.3968	91.0953	-0.0359967	-0.100106	0.8926	0.967736
C1qbp	NM_019259	chr10:57613875-57618527	153.297	140.364	-0.127157	-0.436473	0.542	0.797123	147.955	127.421	-0.215554	-0.736424	0.3041	0.536488	136.235	127.02	-0.101047	-0.309345	0.6698	0.860911	122.46	124.026	0.0183314	0.0561372	0.94225	0.98396
C1qc	NM_001008524	chr5:155255024-155258351	64.9244	80.9903	0.318988	0.845501	0.24615	0.592967	62.6905	107.502	0.778051	2.10678	0.00815	0.0557424	78.6384	91.1711	0.213343	0.537008	0.46205	0.7543	103.278	89.0015	-0.214632	-0.576375	0.46115	0.79252
C1ql1	NM_001108838	chr10:91040004-91047177	40.4154	39.597	-0.029513	-0.0766079	0.92465	0.974026	39.0217	22.7316	-0.779581	-1.83353	0.03245	0.148078	38.4701	15.1168	-1.34758	-2.41335	0.00575	0.0836188	21.8419	14.7625	-0.565162	-0.926512	0.2729	0.692033
C1ql2	NM_001105949	chr13:36378186-36379722	10.6296	12.9255	0.282133	0.298117	0.69855	0.876253	10.2604	0.541616	-4.24368	-2.00608	0.25255	0.494512	12.563	1.05599	-3.57251	-1.83082	0.2657	0.620611	0.521228	1.02826	0.980223	0.345658	0.701	0.89549
C1ql3	NM_001109403	chr17:80314185-80320681	61.0323	73.4493	0.267176	0.61022	0.4354	0.734541	58.9562	34.306	-0.781183	-1.46072	0.05425	0.209961	71.35	41.8989	-0.768	-1.4001	0.0905	0.411502	32.9835	40.9241	0.311208	0.483529	0.5202	0.81659
C1ql4	NM_001271242	chr7:140767663-140770736	0	2.07694	inf	#NAME?	0.09415	0.378217	0	0	0	0	1	1	2.02052	0	#NAME?	#NAME?	0.12495	0.46708	0	0	0	0	1	1
C1qtnf1	NM_001007675	chr10:107455844-107476042	4.23836	2.37698	-0.834376	-0.621015	0.4389	0.737552	4.09227	1.27631	-1.68092	-1.2844	0.11535	0.329495	2.31184	1.6867	-0.454841	-0.304502	0.7131	0.881612	1.2258	1.64812	0.42709	0.260134	0.71795	0.903492
C1qtnf2	NM_001191918	chr10:29067101-29084035	7.99806	9.18597	0.199782	0.212118	0.7627	0.905761	7.71985	17.3819	1.17094	1.21322	0.0991	0.301518	8.91867	14.6872	0.719659	0.736373	0.33315	0.668421	16.6933	14.357	-0.217514	-0.272142	0.7081	0.898331
C1qtnf3	NM_001134436	chr2:60920256-60942504	0.252758	1.81199	2.84174	1.4937	0.1649	0.49755	0.243569	0.343042	0.494053	0	1	1	1.75573	1.50603	-0.221321	-0.13762	0.8369	0.937395	0.330453	1.46683	2.15018	1.07457	0.3294	0.727902
C1qtnf4	NM_001107745	chr3:79713579-79718018	714.335	883.332	0.306355	1.69621	0.0657	0.307178	689.398	987.424	0.518333	3.56274	0.00045	0.00602209	858.471	922.235	0.103365	0.581376	0.54945	0.798626	948.281	901.162	-0.0735281	-0.532983	0.64675	0.872473
C1qtnf5	NM_001012123	chr8:48443766-48445637	12.5499	23.4465	0.901695	1.49622	0.04555	0.250044	12.116	17.9811	0.569563	0.895298	0.2228	0.470017	22.7448	12.4184	-0.873058	-1.16443	0.0968	0.42401	17.2803	12.1151	-0.512318	-0.677047	0.33085	0.728099
C1qtnf6	NM_001034932	chr7:119746149-119752666	0.0169415	0	#NAME?	0	1	1	0.0163189	0.665445	5.3497	0	1	1	0	0.173542	inf	0	1	1	0.639012	0.169758	-1.91236	0	1	1
C1qtnf7	NM_001107221	chr14:72011517-72025137	0.566622	1.68529	1.57254	0.721623	0.456	0.746972	0.54563	0.0463022	-3.55877	0	1	1	1.637	0.646963	-1.3393	-0.581956	0.47785	0.761361	0.0446489	0.632873	3.82522	1.09351	0.4925	0.806574
C1qtnf9	NM_001191891	chr15:41074327-41080960	2.43647	1.96013	-0.31384	-0.16895	0.8181	0.928969	2.35383	1.03531	-1.18494	-0.604089	0.34325	0.573698	1.9009	1.37258	-0.469787	-0.225255	0.57995	0.814346	0.99652	1.33716	0.424204	0.182737	0.4989	0.808502
C1r	NM_001134555	chr4:157126059-157136817	4.90082	3.59661	-0.446384	-0.58951	0.3965	0.709214	4.72977	8.00117	0.75844	1.12484	0.1074	0.316265	3.49217	6.8759	0.977426	1.19635	0.10785	0.443844	7.68754	6.71663	-0.194785	-0.280581	0.69105	0.891643
C1rl	NM_001002804	chr4:157108189-157122689	0	0	0	0	1	1	0	0	0	0	1	1	0	0	0	0	1	1	0	0	0	0	1	1
C1s	NM_138900	chr4:157143591-157155596	0.901255	1.78892	0.989085	0.751864	0.25965	0.603518	0.869304	4.1415	2.25222	1.51944	0.0712	0.24722	1.73398	2.49036	0.522267	0.413835	0.5588	0.803089	3.9805	2.43409	-0.709568	-0.699137	0.30715	0.713469
C2	NM_172222	chr20:4542339-4561152	5.17506	4.33547	-0.255385	-0.339064	0.65275	0.85336	4.99635	12.4509	1.3173	2.04605	0.01365	0.082272	4.20902	10.9196	1.37536	1.74794	0.02995	0.22771	11.9592	10.6566	-0.166381	-0.282777	0.7047	0.896906
C2cd2	NM_199391	chr11:38357422-38420032	0.801069	0.364734	-1.13508	-0.730475	0.31125	0.644187	0.774033	0.520351	-0.57291	-0.305863	0.60245	0.771509	0.35388	1.08178	1.61208	0.961326	0.1504	0.503637	0.501327	1.05445	1.07267	0.61791	0.33045	0.728099
C2cd2l	NM_001011996	chr8:48641798-48652064	86.9322	93.8968	0.111186	0.468134	0.5377	0.794796	83.937	85.7148	0.0302369	0.132513	0.8621	0.926209	91.1708	81.401	-0.163525	-0.64315	0.407	0.721404	82.3712	79.4944	-0.0512879	-0.209789	0.7922	0.932163
C2cd3	NM_001191602	chr1:165382689-165479655	0.741048	0.81707	0.140894	0.132403	0.85275	0.94267	0.71551	1.0113	0.499167	0.498544	0.50875	0.707063	0.793125	1.27928	0.689712	0.671671	0.30695	0.648026	0.971189	1.24832	0.362161	0.364846	0.6242	0.865232
C2cd4c	NM_001109285	chr7:12974168-12976330	3.62752	1.69533	-1.09742	-0.863807	0.36405	0.6862	3.5024	2.54716	-0.459453	-0.437686	0.63075	0.791234	1.64789	2.54284	0.625816	0.488681	0.59665	0.822615	2.4478	2.48714	0.0230041	0.0164277	0.9854	0.994789
C2cd5	NM_001134581	chr4:177245867-177331874	12.0797	10.4106	-0.214525	-0.534709	0.44555	0.740824	11.6581	7.1251	-0.710348	-1.58733	0.0276	0.133095	10.0935	8.15003	-0.308553	-0.633034	0.3687	0.695254	6.85512	7.95742	0.215118	0.40203	0.5645	0.838309
C3	NM_016994	chr9:9721136-9747084	6.975	4.51008	-0.629039	-1.15087	0.1087	0.408135	6.73801	21.678	1.68583	3.80881	5e-05	0.000964063	4.37611	20.9343	2.25815	4.16577	5e-05	0.0020606	20.8351	20.442	-0.0274815	-0.0756756	0.91615	0.976248
C3ar1	NM_032060	chr4:155684026-155690869	0	0	0	0	1	1	0	0.0525941	inf	0	1	1	0	0	0	0	1	1	0.0507172	0	#NAME?	0	1	1
C4a	NM_031504	chr20:4302344-4517128	0.646026	0.799956	0.308328	0.0848015	0.90185	0.964481	0.623236	2.02485	1.69996	0.60874	0.53105	0.723543	0.776115	2.75809	1.82933	0.629095	0.31605	0.654556	1.94584	2.6929	0.46877	0.256986	0.50615	0.811914
C4b	NM_001002805	chr20:4302344-4517128	0.0190313	0.0959566	2.33401	0	1	1	0.0183422	0.174265	3.24805	0	1	1	0.093215	0.185748	0.994712	0	1	1	0.168051	0.18162	0.112022	0	1	1
C4bpa	NM_012516	chr13:47342089-47377580	0.723943	0.641891	-0.173547	-0.089205	0.88795	0.958483	0.698432	0.694409	-0.0083352	-0.00427803	0.99065	0.994042	0.624206	0.95023	0.606254	0.276695	0.50035	0.77362	0.669627	0.92958	0.473221	0.207558	0.51655	0.815436
C4bpb	NM_016995	chr13:47387172-47397890	0.329168	0	#NAME?	0	1	1	0.316707	1.46075	2.20549	0.801609	0.3199	0.551498	0	0.796499	inf	#NAME?	0.05765	0.329271	1.4009	0.778206	-0.848125	-0.362627	0.278	0.695555
C5ar1	NM_053619	chr1:78186776-78195132	0.245287	1.58334	2.69043	1.40125	0.1866	0.528662	0.236597	0.794693	1.74796	0.76433	0.25715	0.497879	1.5355	0.876276	-0.809248	-0.424843	0.55145	0.799341	0.762401	0.85646	0.167836	0.0772671	0.742	0.912782
C5ar2	NM_001003710	chr1:78166808-78180216	0.387073	0	#NAME?	0	1	1	0.373734	0.0286209	-3.70687	0	1	1	0	0	0	0	1	1	0.0274612	0	#NAME?	0	1	1
C6	NM_176074	chr2:54466281-54533795	0.151733	0	#NAME?	0	1	1	0.145975	0	#NAME?	0	1	1	0	0	0	0	1	1	0	0	0	0	1	1
C8a	NM_001106670	chr5:124348535-124403117	0	0	0	0	1	1	0	0	0	0	1	1	0	0	0	0	1	1	0	0	0	0	1	1
C8b	NM_001191759	chr5:124300558-124338055	0	0.317506	inf	0	1	1	0	0	0	0	1	1	0.307242	0	#NAME?	0	1	1	0	0	0	0	1	1
C8g	NM_001106555	chr3:2724615-2731210	2.03996	5.72515	1.48877	0.622192	0.48975	0.766229	1.96897	10.7984	2.45531	1.1088	0.3149	0.548036	5.5572	2.45255	-1.18007	-0.538721	0.37195	0.69811	10.3658	2.39904	-2.1113	-1.00584	0.27665	0.695141
C9	NM_057146	chr2:55775561-55823807	0	0	0	0	1	1	0	0	0	0	1	1	0	0	0	0	1	1	0	0	0	0	1	1
Caap1	NM_001034154	chr5:113480537-113532878	7.41347	15.2627	1.04179	1.71436	0.02075	0.157415	7.14036	10.4073	0.543525	0.826137	0.25425	0.496266	14.7919	6.87805	-1.10474	-1.58949	0.034	0.245196	10.0166	6.70899	-0.578229	-0.763361	0.3125	0.717423
Cab39	NM_001106924	chr9:92834356-92895778	38.2941	41.6149	0.119976	0.433561	0.531	0.789782	36.9412	44.6126	0.272223	0.996503	0.1561	0.391268	40.3762	52.8142	0.387419	1.33468	0.0547	0.318983	42.8982	51.5436	0.264877	0.939705	0.1813	0.63571
Cab39l	NM_001011917	chr15:39759256-39847460	6.37169	10.9066	0.775456	0.961594	0.1584	0.487289	6.15077	13.6157	1.14643	1.38908	0.06265	0.228586	10.5845	8.88545	-0.25244	-0.303564	0.6775	0.864805	13.1119	8.66187	-0.598132	-0.713009	0.334	0.72984
Cabin1	NM_053575	chr20:13836031-13963003	12.4865	8.45617	-0.562288	-1.60794	0.0311	0.19902	12.0604	8.0957	-0.575045	-1.6728	0.03945	0.169528	8.20889	8.60476	0.0679482	0.165198	0.8292	0.933423	7.77562	8.40546	0.112369	0.279205	0.73435	0.909411
Cables1	NM_001107404	chr18:3317723-3421721	11.7982	23.3617	0.985581	2.27393	0.0037	0.0535676	11.3911	17.0394	0.580964	1.21441	0.09585	0.295775	22.6901	18.5859	-0.287859	-0.671703	0.38705	0.710153	16.3833	18.1635	0.148819	0.314866	0.68075	0.887287
Cabp1	NM_001033675	chr12:47185448-47209785	67.3269	54.1169	-0.315103	-0.126022	0.77595	0.910099	65.1456	241.226	1.88865	1.25084	0.1662	0.404392	52.3578	293.514	2.48695	1.11773	0.20165	0.565933	231.895	286.424	0.304681	0.322574	0.63975	0.870298
Cabp1	NM_001033676	chr12:47185448-47209785	139.577	183.883	0.397732	0.640854	0.4811	0.76197	134.612	249	0.887345	1.51567	0.14565	0.37576	178.755	354.369	0.987272	1.83614	0.05995	0.335346	239.164	346.267	0.533888	1.08403	0.32725	0.726704
Cabp1	NM_133529	chr12:47185448-47209785	1.05847	0	#NAME?	#NAME?	0.247	0.59365	1.02043	2.91039	1.51203	0.42761	0.6659	0.813392	0	4.3745	inf	#NAME?	0.2007	0.565402	2.79116	4.27098	0.6137	0.223455	0.75435	0.917197
Cabp4	NM_001108926	chr1:219383451-219388009	0	0	0	0	1	1	0	0.256297	inf	0	1	1	0	0.691125	inf	#NAME?	0.1247	0.46708	0.247148	0.675855	1.45134	0.501768	0.6453	0.872011
Cabp5	NM_001108907	chr1:75693231-75706069	0	0	0	0	1	1	0	0	0	0	1	1	0	0	0	0	1	1	0	0	0	0	1	1
Cabp7	NM_001007730	chr14:84968124-84978236	33.8821	27.402	-0.306241	-0.945826	0.20125	0.548523	32.7115	28.1001	-0.219221	-0.68808	0.3749	0.601138	26.5993	19.8511	-0.422167	-1.04038	0.1654	0.525009	27.0015	19.3817	-0.478343	-1.19603	0.1217	0.551555
Cabs1	NM_022263	chr14:21746293-21748356	0	0	0	0	1	1	0	0	0	0	1	1	0	0	0	0	1	1	0	0	0	0	1	1
Cabyr	NM_001143893	chr18:4084227-4095936	1.78051	0.947199	-0.910553	-0.613328	0.43495	0.734541	1.7185	3.81461	1.15038	1.00877	0.15285	0.386803	0.921065	7.52163	3.02967	2.22551	0.0071	0.0958418	3.66967	7.34341	1.0008	1.00686	0.14915	0.591786
Cacfd1	NM_001106561	chr3:5555806-5566613	10.1871	19.0004	0.89928	1.62646	0.02805	0.187502	9.8335	16.0707	0.708655	1.22397	0.09885	0.30107	18.4463	15.0432	-0.29422	-0.534539	0.472	0.758883	15.443	14.689	-0.072215	-0.128674	0.86605	0.956311
Cachd1	NM_001191758	chr5:119596725-119832326	3.35269	3.43746	0.0360223	0.0517332	0.9389	0.977471	3.23949	1.78558	-0.859374	-1.02078	0.1579	0.394049	3.33512	1.13397	-1.55636	-1.42167	0.06415	0.34622	1.71457	1.1071	-0.63107	-0.519335	0.45075	0.786136
Cacna1a	NM_012918	chr19:25526750-25749550	13.7077	10.6373	-0.36586	-1.22278	0.10235	0.39698	13.2334	13.8055	0.061064	0.213032	0.777	0.87914	10.3301	16.6235	0.686375	2.16552	0.00565	0.0827839	13.2677	16.2394	0.291579	0.987403	0.19695	0.648552
Cacna1b	NM_001195199	chr3:1740055-1924909	0	0	0	0	1	1	0	0	0	0	1	1	0	0	0	0	1	1	0	0	0	0	1	1
Cacna1b	NM_147141	chr3:1740055-1924909	8.7708	5.67134	-0.629018	-1.745	0.0116	0.113459	8.46311	6.95186	-0.283789	-0.818776	0.24185	0.486564	5.50026	9.42835	0.777506	1.9328	0.00825	0.10562	6.68004	9.20524	0.462599	1.22699	0.08905	0.500987
Cacna1c	NM_012517	chr4:150641065-151269159	2.60598	1.92939	-0.433683	-0.703564	0.301	0.63667	2.5156	3.02207	0.264634	0.468735	0.5279	0.721363	1.86994	2.40248	0.361536	0.494173	0.47275	0.759436	2.90304	2.34397	-0.30861	-0.466505	0.51595	0.815007
Cacna1d	NM_017298	chr16:6112149-6404957	4.88834	3.11595	-0.649671	-1.35763	0.0602	0.293669	4.71996	3.46574	-0.445609	-0.920706	0.1925	0.438786	3.0242	3.92233	0.37516	0.663843	0.3436	0.676293	3.33253	3.82893	0.200321	0.354165	0.6128	0.860022
Cacna1e	NM_019294	chr13:71907092-72367987	6.71296	6.82954	0.0248408	0.057727	0.9322	0.975931	6.47944	6.10344	-0.0862467	-0.188463	0.7859	0.88494	6.62394	8.1978	0.307546	0.663737	0.34445	0.676709	5.86943	8.00442	0.447577	0.913336	0.2033	0.655235
Cacna1f	NM_053701	chrX:15712786-15741099	0.00949135	0.00517489	-0.875086	0	1	1	0.00914458	0	#NAME?	0	1	1	0.00503319	0.166098	5.04441	0	1	1	0	0.162479	inf	0	1	1
Cacna1g	NM_001308302	chr10:82129073-82197520	4.15662	2.06956	-1.00609	-0.770525	0.2701	0.610439	4.0116	0.000364408	-13.4263	-0.310062	0.1657	0.403884	2.01329	0.506666	-1.99045	-1.07187	0.3185	0.656417	0.000341389	0.494365	10.4999	0	1	1
Cacna1g	NM_031601	chr10:82129073-82197520	2.94686	4.77016	0.694861	0.918929	0.19675	0.543357	2.8453	6.59802	1.21346	2.31302	0.0044	0.0357706	4.62554	8.27142	0.838512	1.19075	0.1073	0.443351	6.33678	8.0793	0.350479	0.858948	0.2854	0.699706
Cacna1h	NM_153814	chr10:14727179-14788617	6.52916	5.30819	-0.298676	-0.740484	0.3327	0.660307	6.30576	1.51312	-2.05915	-3.73878	0.00025	0.00367723	5.15539	1.974	-1.38496	-2.11539	0.0056	0.0824657	1.45341	1.92607	0.406215	0.50339	0.5232	0.817826
Cacna1i	NM_020084	chr7:121521786-121619300	1.1006	0.660415	-0.736842	-0.640344	0.38105	0.697469	1.06244	1.76522	0.732468	0.79471	0.31265	0.545741	0.641281	1.3317	1.05425	0.8845	0.17965	0.54155	1.69509	1.29928	-0.383652	-0.380991	0.599	0.853698
Cacna1s	NM_053873	chr13:52889569-52964558	0	0	0	0	1	1	0	0.166424	inf	0	1	1	0	0.0666649	inf	0	1	1	0.159628	0.065211	-1.29153	0	1	1
Cacna2d1	NM_001110847	chr4:15710414-16130841	0	0	0	0	1	1	0	0	0	0	1	1	0	0	0	0	1	1	0	0	0	0	1	1
Cacna2d1	NM_001110848	chr4:15710414-16130841	0	0	0	0	1	1	0	0	0	0	1	1	0	0	0	0	1	1	0	0	0	0	1	1
Cacna2d1	NM_012919	chr4:15710414-16130841	19.4121	17.1879	-0.175569	-0.500862	0.4717	0.755056	18.7275	22.1701	0.243459	0.703811	0.3105	0.543445	16.6675	25.003	0.585063	1.55867	0.02845	0.222245	21.3208	24.3875	0.19388	0.542076	0.43695	0.780384
Cacna2d2	NM_175592	chr8:116154735-116283746	5.96039	4.37278	-0.446854	-0.654653	0.34695	0.671373	5.75556	1.43239	-2.00654	-1.80611	0.03425	0.15366	4.23917	1.08519	-1.96583	-1.20124	0.10705	0.442896	1.37726	1.05852	-0.379751	-0.216891	0.72865	0.906802
Cacna2d3	NM_175595	chr16:4871649-5795818	5.82368	6.90699	0.246126	0.409741	0.53615	0.793402	5.62163	4.97927	-0.175056	-0.257413	0.7065	0.839794	6.69506	6.0525	-0.145566	-0.209268	0.7662	0.905389	4.79416	5.90519	0.300706	0.385813	0.57045	0.841881
Cacna2d4	NM_001191751	chr4:151298547-151409263	0	0.12161	inf	0	1	1	0	0	0	0	1	1	0.118277	0.0700363	-0.755993	0	1	1	0	0.0685092	inf	0	1	1
Cacnb1	NM_017346	chr10:85954137-85974644	37.1318	49.5006	0.414791	1.52944	0.0443	0.246537	35.8466	43.0587	0.264466	0.972023	0.2167	0.464419	48.0638	38.7627	-0.310282	-1.04592	0.1723	0.533033	41.3691	37.8481	-0.128334	-0.43375	0.5863	0.847008
Cacnb2	NM_053851	chr17:81798413-82019219	5.69386	6.83475	0.263483	0.545476	0.44105	0.738552	5.49655	5.72845	0.0596183	0.114499	0.87005	0.930048	6.6331	3.85545	-0.782782	-1.28453	0.0672	0.355444	5.51038	3.76651	-0.548922	-0.850649	0.2259	0.673565
Cacnb3	NM_012828	chr7:140315368-140324902	101.114	94.7404	-0.0939335	-0.378767	0.61275	0.832805	97.6412	90.0823	-0.116246	-0.476948	0.5326	0.724408	92.0001	110.631	0.266047	0.996029	0.1872	0.550092	86.5626	108.023	0.319523	1.22995	0.1163	0.546211
Cacnb4	NM_001105733	chr3:37955068-38090535	16.6144	15.3592	-0.113328	-0.327976	0.6414	0.847903	16.0135	26.9395	0.750438	2.32987	0.00235	0.0221278	14.8935	23.885	0.681416	1.86438	0.01075	0.123646	25.9277	23.3086	-0.153628	-0.471616	0.52075	0.816788
Cacng1	NM_019255	chr10:95921478-95934170	0.928414	1.24757	0.426284	0.184446	0.6296	0.84236	0.896644	0	#NAME?	#NAME?	0.123	0.340274	1.20715	0	#NAME?	#NAME?	0.1179	0.459581	0	0	0	0	1	1
Cacng2	NM_053351	chr7:119229267-119352033	67.9479	82.7863	0.284964	0.824545	0.28125	0.621111	65.6348	71.1286	0.115969	0.325101	0.6758	0.819446	80.4029	78.1256	-0.0414535	-0.112044	0.8835	0.955602	68.3423	76.2804	0.158533	0.420864	0.5831	0.846017
Cacng3	NM_080691	chr1:192613765-192708371	18.3271	15.9235	-0.202815	-0.295189	0.6704	0.860661	17.6912	15.1635	-0.222426	-0.290628	0.68435	0.825119	15.4553	20.4707	0.405462	0.50518	0.49735	0.772234	14.5839	19.9916	0.45501	0.549904	0.4316	0.777993
Cacng4	NM_080692	chr10:95954159-96015484	15.8069	5.91495	-1.41812	-1.49159	0.0452	0.249216	15.2606	2.93937	-2.37623	-2.02745	0.0515	0.20246	5.73871	3.59094	-0.676365	-0.37663	0.56155	0.804293	2.82253	3.49667	0.308991	0.176074	0.812	0.93856
Cacng5	NM_080693	chr10:96124903-96131710	1.83143	0.450061	-2.02478	-0.77506	0.3296	0.657825	1.76463	0.458307	-1.94498	-0.726723	0.43455	0.65092	0.43568	0.646268	0.568865	0	1	1	0.441954	0.632192	0.516468	0.167922	0.817	0.940709
Cacng6	NM_080694	chr1:64308405-64321044	0.264513	0.227395	-0.218138	0	1	1	0.255095	0.027477	-3.21474	0	1	1	0.221214	0	#NAME?	0	1	1	0.0264963	0	#NAME?	0	1	1
Cacng7	NM_080695	chr1:64375604-64401857	7.24349	2.88309	-1.32907	-0.839485	0.2193	0.56807	6.99055	3.9618	-0.819248	-0.578308	0.4833	0.689681	2.79632	7.63875	1.44981	0.925796	0.18905	0.552113	3.80344	7.46648	0.973125	0.697962	0.34875	0.738627
Cacng8	NM_080696	chr1:64330105-64350338	4.31596	7.46242	0.789962	0.717368	0.3716	0.691347	4.16816	4.99546	0.261206	0.226815	0.7776	0.879395	7.25086	6.40313	-0.179374	-0.163493	0.8533	0.944258	4.7988	6.25878	0.383207	0.302572	0.7294	0.907185
Cactin	NM_001081447	chr7:11261198-11266003	18.3036	17.5913	-0.0572608	-0.118395	0.8737	0.952581	17.6817	12.4992	-0.500415	-0.957089	0.21395	0.461989	17.0818	8.62421	-0.985991	-1.48938	0.0341	0.245196	12.0113	8.41801	-0.51284	-0.727419	0.3217	0.723128
Cacul1	NM_001014248	chr1:281816405-281874511	3.22798	3.00125	-0.105066	-0.153236	0.8298	0.933053	3.11225	3.70875	0.252974	0.369913	0.584	0.760082	2.91209	6.12932	1.07367	1.51929	0.0361	0.253482	3.56221	5.9792	0.747178	1.08573	0.1258	0.551555
Cacybp	NM_001004208	chr13:77948773-77959089	117.28	193.569	0.722892	2.82999	5e-05	0.0023396	113.056	137.924	0.286836	1.14114	0.11535	0.329495	187.678	125.593	-0.579499	-2.1345	0.00315	0.0549155	132.705	122.576	-0.114546	-0.431059	0.55245	0.832092
Cad	NM_001105710	chr6:26657506-26680459	2.32859	2.46201	0.0803767	0.126496	0.8624	0.946007	2.24846	1.65442	-0.442606	-0.57776	0.43715	0.652912	2.39014	2.6895	0.170247	0.247097	0.73705	0.893299	1.59084	2.6287	0.724562	0.913852	0.2192	0.666183
Cadm1	NM_001012201	chr8:51858905-52189267	58.0086	88.5627	0.610433	1.89079	0.0084	0.0910688	55.9899	43.8719	-0.351869	-0.957511	0.1839	0.426734	85.9573	37.5233	-1.19583	-3.05331	0.0002	0.00633859	42.1722	36.6235	-0.203523	-0.464923	0.5093	0.813052
Cadm2	NM_001047102	chr11:4175077-4397335	12.5766	12.8079	0.0262891	0.0344592	0.95795	0.984113	12.1245	15.5391	0.357976	0.466854	0.49745	0.698312	12.424	14.2156	0.19434	0.228476	0.74995	0.898319	14.9541	13.8835	-0.107169	-0.124372	0.8661	0.956311
Cadm3	NM_001047103	chr13:91843362-91872953	8.69267	15.7945	0.861554	1.14888	0.1202	0.427482	8.39592	7.65103	-0.134033	-0.149712	0.83065	0.909726	15.3398	8.04469	-0.931169	-1.06801	0.13365	0.479471	7.35148	7.84825	0.0943378	0.0913763	0.8971	0.969797
Cadm4	NM_001047107	chr1:81365199-81369841	23.9196	22.461	-0.0907719	-0.151451	0.84515	0.940006	23.1015	31.6085	0.452326	0.824433	0.31855	0.550466	21.8107	17.3469	-0.330355	-0.435729	0.5577	0.802425	30.364	16.9281	-0.842938	-1.21824	0.0989	0.514967
Cadps	NM_013219	chr15:15275488-15667779	11.2673	11.3439	0.00976863	0.0204895	0.9775	0.991031	10.8754	11.3148	0.0571439	0.115857	0.87045	0.930199	11.0076	15.829	0.52407	1.04074	0.1387	0.486104	10.8737	15.4516	0.506913	0.987136	0.16775	0.6177
Cage1	NM_001012052	chr17:27452637-27490853	1.15264	1.64505	0.513193	0.389057	0.54305	0.798065	1.11256	0.550923	-1.01396	-0.527672	0.44435	0.658631	1.59752	0.288255	-2.47042	-1.11324	0.29585	0.639877	0.530944	0.281938	-0.91318	0	1	1
Calb1	NM_031984	chr5:29538379-29562774	73.6012	121.711	0.725656	2.64164	0.00025	0.0074038	70.9643	59.8388	-0.246014	-0.819144	0.2484	0.49199	118.022	52.5318	-1.16779	-3.74617	5e-05	0.0020606	57.5452	51.2422	-0.167362	-0.488833	0.49065	0.805598
Calb2	NM_053988	chr19:41482742-41509617	41.7285	50.3496	0.270947	0.724664	0.31375	0.645446	40.2891	7.02774	-2.51926	-3.86802	0.0001	0.00170145	48.8673	6.54274	-2.9009	-3.76149	5e-05	0.0020606	6.75162	6.38321	-0.0809512	-0.0711102	0.92435	0.979212
Calca	NM_001033955	chr1:184184017-184188911	0.000171349	1.0757	12.6161	0.0254071	0.04125	0.235501	0.000166668	2.22268	13.703	0.0285403	0.16025	0.397125	1.04325	0.000857421	-10.2488	-0.115153	0.13035	0.474344	2.14333	0.000803874	-11.3806	-0.127796	0.22465	0.672264
Calca	NM_001033956	chr1:184184017-184188911	0.730587	0.00498591	-7.19506	-0.297395	0.40335	0.713797	0.703047	0.0291145	-4.59381	-0.0456351	0.44565	0.659955	0.0046448	1.21785	8.03451	0.271787	0.1642	0.524819	0.0279328	1.18772	5.41009	0.0592111	0.2082	0.656151
Calca	NM_017338	chr1:184184017-184188911	0	0	0	0	1	1	0	0	0	0	1	1	0	0	0	0	1	1	0	0	0	0	1	1
Calcb	NM_138513	chr1:184272689-184276346	0.754165	0	#NAME?	#NAME?	0.1122	0.412741	0.729481	1.64881	1.17648	0.472932	0.56715	0.747867	0	0	0	0	1	1	1.58101	0	#NAME?	#NAME?	0.12335	0.551555
Calcoco1	NM_139190	chr7:144307561-144322253	0	0	0	0	1	1	0	0	0	0	1	1	0	0	0	0	1	1	0	0	0	0	1	1
Calcoco1	NM_139190_1	chr7:145435583-145450301	0	0	0	0	1	1	0	0	0	0	1	1	0	0	0	0	1	1	0	0	0	0	1	1
Calcr	NM_001034015	chr4:28627439-28702559	0.13269	1.20758	3.18598	0.286333	0.1975	0.543357	0.127646	0	#NAME?	0	1	1	1.17089	0	#NAME?	#NAME?	5e-05	0.0020606	0	0	0	0	1	1
Calcr	NM_053816	chr4:28627439-28702559	1.43719	0.392701	-1.87175	-0.857539	0.5026	0.774116	1.38983	0	#NAME?	#NAME?	0.06645	0.236776	0.381695	0	#NAME?	0	1	1	0	0	0	0	1	1
Calcrl	NM_012717	chr3:71750499-71845232	0.151859	0.217596	0.518917	0	1	1	0.14617	0.0937894	-0.640148	0	1	1	0.211273	0	#NAME?	0	1	1	0.090392	0	#NAME?	0	1	1
Cald1	NM_013146	chr4:62221010-62290229	6.56496	8.67072	0.401367	0.690894	0.3139	0.645446	6.33118	7.74806	0.291362	0.471299	0.5052	0.704719	8.40731	8.69475	0.048501	0.077755	0.9148	0.967738	7.45362	8.48285	0.186609	0.289796	0.6791	0.886474
Calhm1	NM_001109168	chr1:266916311-266919031	0	0	0	0	1	1	0	0	0	0	1	1	0	0	0	0	1	1	0	0	0	0	1	1
Calhm2	NM_001008306	chr1:266908366-266914093	6.30299	5.38853	-0.226146	-0.299532	0.67875	0.864527	6.08402	7.20906	0.244786	0.318152	0.6443	0.799273	5.23202	15.3397	1.55183	2.12332	0.01595	0.157782	6.93578	14.9962	1.11247	1.56195	0.0329	0.340876
Calhm3	NM_001191956	chr1:266929298-266934303	0	0	0	0	1	1	0	0	0	0	1	1	0	0	0	0	1	1	0	0	0	0	1	1
Calm1	NM_031969	chr6:124217240-124225292	2859.48	4042	0.499317	2.2665	0.00165	0.0307352	2757.72	5215.62	0.919365	4.68448	5e-05	0.000964063	3920.68	3917.84	-0.00104595	-0.00505387	0.99475	0.99854	5016.27	3822.85	-0.391965	-1.89776	0.00815	0.172013
Calm2	NM_017326	chr15:65506870-65507984	783.944	1278.62	0.705768	3.09667	5e-05	0.0023396	755.783	1632.37	1.11092	5.46359	5e-05	0.000964063	1239.77	1105.7	-0.16511	-0.697536	0.32235	0.659058	1570.59	1078.7	-0.542019	-2.58544	0.00035	0.017833
Calm2	NM_017326_1	chr6:11067674-11080078	1717.86	2753.38	0.680587	2.95285	5e-05	0.0023396	1656.24	3395.42	1.03568	5.17389	5e-05	0.000964063	2670.3	2008.19	-0.411109	-1.71044	0.01575	0.15683	3266.55	1959.58	-0.737222	-3.53074	5e-05	0.00359193
Calm3	NM_012518	chr1:78844519-78851628	1995.53	2883.23	0.530914	2.36279	0.00145	0.0278982	1925.56	2667.71	0.470325	2.20912	0.0028	0.0251721	2795.75	2172.79	-0.36369	-1.50735	0.03845	0.261788	2566.2	2119.68	-0.275785	-1.20832	0.0949	0.51006
Calml3	NM_001012054	chr17:70072155-70073531	0	0	0	0	1	1	0	0	0	0	1	1	0	0	0	0	1	1	0	0	0	0	1	1
Calml4	NM_001127575	chr8:67753278-67765358	15.6942	17.8852	0.188536	0.237041	0.73465	0.894517	15.1462	16.35	0.110328	0.127389	0.8535	0.920561	17.3459	8.27519	-1.06773	-0.920054	0.19225	0.555828	15.7256	8.07602	-0.961397	-0.829983	0.2471	0.679537
Caln1	NM_001077201	chr12:29308340-29743705	103.535	122.713	0.24518	0.623256	0.3762	0.693912	99.9116	28.8747	-1.79085	-3.08209	0.00025	0.00367723	119.09	66.3023	-0.844923	-1.74323	0.0175	0.166207	27.7914	64.6748	1.21856	1.75153	0.0183	0.258434
Calr	NM_022399	chr19:25956770-25961666	285.378	320.288	0.166495	0.700229	0.31565	0.646657	275.379	304.514	0.145086	0.636741	0.36585	0.593696	310.743	295.269	-0.073694	-0.29176	0.6764	0.864805	292.871	288.247	-0.0229598	-0.0945998	0.8904	0.967309
Calr3	NM_001012212	chr16:19097390-19124062	3.28589	3.07122	-0.0974708	-0.0738489	0.9193	0.971891	3.17237	7.25061	1.19254	0.967371	0.14805	0.379115	2.98035	0.6663	-2.16124	-0.980058	0.36495	0.692532	6.97296	0.651364	-3.42023	-1.79433	0.266	0.687991
Calu	NM_001033898	chr4:56625610-56653112	2.52576	1.63277	-0.629394	-0.257386	0.6977	0.876157	2.42952	4.88099	1.0065	0.393216	0.54285	0.730602	1.58693	2.10386	0.406807	0.188209	0.81905	0.928788	4.70737	2.04769	-1.20092	-0.53235	0.53335	0.822716
Calu	NM_022535	chr4:56625610-56653112	8.59856	15.0193	0.804654	1.21154	0.10555	0.401928	8.30119	6.93575	-0.259267	-0.178915	0.75465	0.866283	14.5627	7.95417	-0.872492	-1.44908	0.04025	0.268402	6.65056	7.76084	0.222736	0.156245	0.75855	0.920028
Caly	NM_001190399	chr1:212537850-212549040	593.229	721.647	0.282704	0.851748	0.2406	0.587831	573.355	337.273	-0.765512	-0.858283	0.27425	0.510728	700.704	319.966	-1.13089	-2.11901	0.02325	0.196496	323.558	312.634	-0.0495517	-0.0502363	0.93675	0.98268
Caly	NM_138915	chr1:212537850-212549040	300.499	516.871	0.782444	1.78338	0.0118	0.114648	289.892	309.412	0.0940152	0.09704	0.80795	0.896958	501.361	228.994	-1.13054	-1.64079	0.03545	0.250578	297.897	223.458	-0.414809	-0.375271	0.5628	0.837041
Camk1	NM_134468	chr4:145283042-145299602	201.139	180.947	-0.152623	-0.562759	0.42855	0.729083	194.154	157.79	-0.299201	-1.10062	0.11755	0.33218	175.563	145.058	-0.275359	-0.912717	0.188	0.550777	151.69	141.58	-0.0995001	-0.324218	0.6426	0.870495
Camk1d	NM_001107365	chr17:76532610-76938956	2.46147	2.94873	0.260573	0.402153	0.57815	0.815629	2.37754	2.1894	-0.118938	-0.159713	0.8316	0.910216	2.86148	2.50836	-0.19002	-0.250155	0.7229	0.886746	2.10683	2.44645	0.215615	0.247386	0.7196	0.903735
Camk1g	NM_182842	chr13:112075697-112099336	12.7434	6.8765	-0.890006	-1.65592	0.0254	0.178563	12.3104	10.4278	-0.23945	-0.491941	0.5342	0.725742	6.67286	8.99197	0.430331	0.654268	0.3515	0.6811	10.0178	8.78066	-0.190164	-0.320217	0.6768	0.885738
Camk2a	NM_012920	chr18:56193977-56295869	157.696	90.6272	-0.799127	-2.72159	0.00025	0.0074038	152.284	101.696	-0.582499	-1.97916	0.00595	0.0449143	87.9795	181.81	1.04719	3.30864	5e-05	0.0020606	97.7764	177.495	0.860222	2.74731	0.0005	0.0238967
Camk2b	NM_001042354	chr14:86208894-86297652	0.109592	0.562399	2.35944	0	1	1	0.105679	0	#NAME?	0	1	1	0.547161	0.718471	0.392963	0.08728	0.7244	0.887187	0	0.699651	inf	#NAME?	0.1517	0.595574
Camk2b	NM_001042356	chr14:86208894-86297652	71.3436	59.4555	-0.262974	-0.344748	0.56675	0.809269	68.8059	86.3784	0.328138	0.762664	0.3164	0.548936	57.6372	72.0492	0.321983	0.377455	0.57615	0.81155	82.9928	70.317	-0.239111	-0.427605	0.55545	0.833896
Camk2b	NM_021739	chr14:86208894-86297652	216.774	166.899	-0.377215	-1.14365	0.12075	0.427549	209.371	134.992	-0.633194	-2.30325	0.00305	0.0269038	162.045	220.375	0.443565	1.25561	0.09645	0.42393	129.755	215.244	0.730177	2.36516	0.0015	0.057447
Camk2d	NM_012519	chr2:230901125-231130336	9.38445	7.0562	-0.411379	-0.647794	0.3643	0.686466	9.05871	4.18936	-1.11258	-1.39718	0.0548	0.211531	6.84779	6.59917	-0.0533534	-0.0652152	0.9305	0.975411	4.03196	6.44386	0.676445	0.730749	0.27165	0.691263
Camk2g	NM_133605	chr15:3936785-3993868	3.56989	1.45232	-1.29752	-0.814774	0.2349	0.583038	3.44856	5.53763	0.683272	0.592942	0.415	0.635954	1.40867	4.32782	1.61931	1.02142	0.17425	0.535938	5.31878	4.22715	-0.33141	-0.282942	0.7073	0.898331
Camk2n1	NM_173337	chr5:156876705-156878486	4924.14	4487.31	-0.134021	-0.579672	0.41275	0.719642	4753.82	7183.27	0.595555	2.88208	5e-05	0.000964063	4354.66	8588.87	0.979906	4.0795	5e-05	0.0020606	6904.68	8385.01	0.280237	1.32875	0.0689	0.453298
Camk2n2	NM_021678	chr11:83975429-83976557	27.7059	29.3313	0.0822509	0.0809283	0.9207	0.972018	26.7512	24.4219	-0.131425	-0.137498	0.87675	0.932968	28.4895	31.7723	0.157339	0.139654	0.85705	0.945316	23.4536	31.0255	0.403646	0.373498	0.6646	0.879559
Camk4	NM_012727	chr18:25749103-25965918	44.3097	47.4719	0.099451	0.266796	0.7032	0.878787	42.7784	71.1103	0.733175	2.02434	0.00635	0.0470253	46.0448	69.751	0.599175	1.56539	0.03005	0.227876	68.3737	68.089	-0.00602026	-0.0166988	0.97965	0.993426
Camkk1	NM_031662	chr10:59585091-59608167	45.6462	44.446	-0.0384413	-0.137855	0.8452	0.940006	44.0664	87.4186	0.988261	3.78886	5e-05	0.000964063	43.1228	70.3923	0.706967	2.41708	0.0006	0.015655	84.0304	68.7354	-0.289858	-1.09901	0.1341	0.567508
Camkk2	NM_031338	chr12:39253408-39302601	30.5274	28.4116	-0.103624	-0.267066	0.71635	0.885414	29.4757	46.8175	0.667522	1.84453	0.01855	0.101239	27.5973	47.0087	0.768399	1.96172	0.0146	0.150291	44.9595	45.9127	0.0302694	0.0878667	0.91355	0.975578
Camkmt	NM_001134463	chr6:8346644-8729773	12.9167	14.6049	0.17721	0.294472	0.6694	0.860457	12.4556	5.02983	-1.30821	-1.59273	0.03345	0.151345	14.1661	5.65781	-1.32413	-1.52156	0.0287	0.223003	4.82819	5.51666	0.192312	0.171029	0.8103	0.937742
Camkv	NM_024000	chr8:116715754-116730061	359.744	282.851	-0.346929	-1.56748	0.0309	0.198609	347.261	230.902	-0.588739	-2.96281	0.0001	0.00170145	274.56	312.91	0.188629	0.812734	0.271	0.624392	221.912	305.553	0.461435	2.1846	0.004	0.112291
Camlg	NM_053334	chr17:9523807-9534634	26.4851	30.1883	0.188805	0.401345	0.5722	0.813162	25.553	17.0681	-0.582192	-1.04909	0.1292	0.349069	29.2811	15.895	-0.881397	-1.44709	0.0392	0.263966	16.415	15.5023	-0.0825378	-0.118175	0.8639	0.956311
Camp	NM_001100724	chr8:117930557-117932371	0.551059	3.88304	2.81691	1.27584	0.289	0.626176	0.532341	3.92168	2.88105	1.2795	0.27325	0.509781	3.77411	1.72253	-1.13161	-0.502405	0.46565	0.755857	3.76306	1.6785	-1.16474	-0.501018	0.47155	0.796313
Camsap1	NM_001168549	chr3:3373970-3434027	18.3146	17.5927	-0.0580156	-0.188074	0.7874	0.914879	17.6779	19.6252	0.150759	0.494555	0.48355	0.689773	17.0677	25.0083	0.551138	1.68872	0.0159	0.157555	18.8644	24.4106	0.371841	1.17571	0.094	0.508991
Camsap2	NM_001134503	chr13:53145711-53225256	21.3373	18.7139	-0.189274	-0.690523	0.32465	0.653647	20.577	20.2118	-0.0258364	-0.0956286	0.8909	0.939515	18.1548	22.6897	0.321686	1.08607	0.12175	0.466022	19.4372	22.1344	0.187468	0.650647	0.3574	0.74292
Camsap3	NM_001144840	chr12:2134021-2157403	15.201	8.66015	-0.811705	-2.06611	0.01005	0.103037	14.6843	8.84916	-0.730666	-1.91686	0.02615	0.128751	8.40968	14.2779	0.76366	1.68797	0.04	0.267194	8.50189	13.9482	0.714221	1.66936	0.05575	0.413336
Camta1	NM_001195559	chr5:168138206-169017295	41.7081	33.6054	-0.311633	-1.25767	0.073	0.325787	40.2484	40.4622	0.00764229	0.0328776	0.96345	0.978135	32.5986	51.6546	0.664088	2.53678	0.00035	0.009932	38.8978	50.4328	0.374675	1.5351	0.02965	0.331656
Camta1	NM_001195560	chr5:168138206-169017295	20.1844	25.3817	0.33055	0.220457	0.7571	0.904284	19.4732	23.9429	0.298104	0.201957	0.7727	0.877578	24.6073	26.1885	0.0898469	0.0608722	0.93135	0.9756	23.0247	25.5641	0.150933	0.092066	0.8988	0.970233
Camta2	NM_001105801	chr10:57291191-57309298	50.5348	46.1115	-0.132149	-0.546412	0.46895	0.753748	48.7917	57.0448	0.225458	0.997775	0.212	0.460066	44.7677	63.884	0.512996	1.995	0.00985	0.117222	54.8121	62.3865	0.186738	0.788458	0.331	0.728099
Cand1	NM_054004	chr7:62124361-62162451	10.4377	6.53344	-0.675892	-1.52444	0.03315	0.207707	10.0703	7.87772	-0.354257	-0.796626	0.25365	0.495703	6.33693	5.07989	-0.318986	-0.547017	0.4346	0.737441	7.57086	4.95703	-0.610982	-1.05063	0.13625	0.57076
Cand2	NM_181362	chr4:147686489-147714585	2.00985	1.92429	-0.0627597	-0.0701847	0.92835	0.975061	1.94069	0.213567	-3.18381	-2.32561	0.0081	0.0555625	1.86749	1.99702	0.0967439	0.0935945	0.9087	0.966017	0.205208	1.9513	3.24928	2.2329	0.11715	0.546833
Cant1	NM_144754	chr10:107432503-107445522	15.5215	17.6339	0.184078	0.445202	0.53785	0.794891	14.9799	12.6373	-0.245344	-0.530716	0.46195	0.672893	17.1165	15.002	-0.190225	-0.41234	0.58385	0.81662	12.1509	14.6556	0.270395	0.527307	0.47785	0.79952
Canx	NM_172008	chr10:35800941-35833861	46.8758	68.6514	0.550448	2.27093	0.0019	0.0340371	45.1592	60.7928	0.428881	1.87324	0.00925	0.0614726	66.5541	42.0593	-0.662103	-2.58404	0.0003	0.00883561	58.4971	41.032	-0.511614	-2.10712	0.00465	0.123637
Cap1	NM_022383	chr5:140559203-140585408	60.5137	61.2802	0.0181612	0.0650825	0.9285	0.975061	58.4187	47.4268	-0.300726	-1.03271	0.1493	0.380819	59.463	48.47	-0.2949	-0.927691	0.1903	0.552519	45.5815	47.3084	0.0536505	0.162314	0.8165	0.940508
Cap2	NM_053874	chr17:18442603-18592750	53.8177	46.0418	-0.225136	-0.640161	0.3759	0.693837	51.9829	53.4911	0.041263	0.11839	0.8666	0.928223	44.6755	69.9649	0.64715	1.7035	0.01705	0.163531	51.4086	68.2725	0.409294	1.10785	0.1221	0.551555
Capg	NM_001013086	chr4:100407657-100419447	8.65917	5.16116	-0.746535	-0.778707	0.275	0.615566	8.36313	7.58287	-0.1413	-0.162272	0.8173	0.901782	5.01232	2.2026	-1.18627	-0.71776	0.3238	0.659762	7.29115	2.14845	-1.76285	-1.17164	0.11035	0.53913
Capn1	NM_019152	chr1:221346080-221370276	2.65686	1.3093	-1.02092	-0.835229	0.2232	0.571959	2.56358	1.32202	-0.95541	-0.755422	0.27335	0.509781	1.26996	1.94859	0.617655	0.44224	0.523	0.783627	1.27202	1.90251	0.580785	0.414671	0.5391	0.825421
Capn10	NM_031673	chr9:99557510-100504076	23.4372	12.2563	-0.935274	-0.68699	0.33295	0.660592	22.6323	8.91231	-1.34451	-1.07416	0.1821	0.424574	11.897	18.3656	0.626411	0.391343	0.58715	0.818347	8.56155	17.9391	1.06717	0.817928	0.313	0.717463
Capn11	NM_001002806	chr9:17728844-17750356	0.0118098	0.086275	2.86896	0	1	1	0.0113745	0	#NAME?	0	1	1	0.0839078	0	#NAME?	0	1	1	0	0	0	0	1	1
Capn12	NM_001110808	chr1:87066288-87147308	4.20664	2.53444	-0.731002	-0.43272	0.55155	0.802991	4.05993	2.66479	-0.607433	-0.362089	0.71175	0.842421	2.4595	1.70338	-0.529969	-0.235558	0.61195	0.830193	2.55814	1.66617	-0.618561	-0.314144	0.5905	0.849891
Capn13	NM_001025133	chr6:24579595-24676418	0.183995	0	#NAME?	0	1	1	0.17807	0	#NAME?	0	1	1	0	0.0855942	inf	0	1	1	0	0.0833513	inf	0	1	1
Capn15	NM_001106990	chr10:15319773-15346374	11.4958	7.45491	-0.624849	-1.64026	0.0334	0.208158	11.1007	5.63092	-0.97921	-2.56287	0.00585	0.0444744	7.23587	11.3051	0.643737	1.50246	0.05485	0.319538	5.40981	11.0443	1.02965	2.41466	0.0082	0.172439
Capn2	NM_017116	chr13:100878648-100928811	25.7649	13.1225	-0.973365	-2.52085	0.00085	0.019085	24.8668	17.6639	-0.493421	-1.35612	0.06025	0.223658	12.7316	22.2354	0.804448	1.81579	0.0135	0.143007	16.975	21.7148	0.355265	0.862569	0.2384	0.678537
Capn3	NM_017117	chr3:112228620-112278408	0.0237343	0	#NAME?	0	1	1	0.0228557	0.247601	3.43739	0	1	1	0	0	0	0	1	1	0.238761	0	#NAME?	0	1	1
Capn5	NM_134461	chr1:163075126-163129636	1.98234	0.589013	-1.75083	-0.936105	0.29775	0.633172	1.91535	0.592897	-1.69175	-0.832895	0.23325	0.478458	0.570314	1.91332	1.74625	0.815093	0.28115	0.630393	0.570617	1.86583	1.70922	0.761267	0.2312	0.677881
Capn6	NM_031808	chrX:115049112-115073824	0.817048	0.961534	0.234916	0.169231	0.80745	0.924913	0.787733	1.05509	0.421581	0.239751	0.7149	0.844129	0.93203	0.53386	-0.803913	-0.394966	0.54115	0.794664	1.01735	0.519908	-0.968491	-0.48142	0.435	0.779066
Capn7	NM_001030037	chr16:7435633-7471808	11.6395	11.4932	-0.018245	-0.0443828	0.94985	0.981931	11.2258	5.15518	-1.12273	-2.2012	0.0038	0.0320024	11.1459	8.27978	-0.428851	-0.86018	0.21805	0.583685	4.96046	8.08158	0.704162	1.16043	0.09365	0.508285
Capn8	NM_133309	chr13:100980573-101043110	0	0	0	0	1	1	0	0	0	0	1	1	0	0	0	0	1	1	0	0	0	0	1	1
Capn9	NM_001271140	chr19:57341937-57378901	0	0.183697	inf	0	1	1	0	0	0	0	1	1	0.178549	0	#NAME?	0	1	1	0	0	0	0	1	1
Capns1	NM_017118	chr1:88623124-88658797	23.1213	26.8771	0.217154	0.417145	0.55565	0.805125	22.3207	22.4942	0.0111726	0.0201384	0.97845	0.986105	26.0921	12.7184	-1.03669	-1.47174	0.04255	0.278017	21.6185	12.4138	-0.800318	-1.03088	0.1598	0.60675
Capns2	NM_001109380	chr19:15470608-15540704	0	1.12139	inf	#NAME?	0.2476	0.59365	0	0.122385	inf	0	1	1	1.09066	0	#NAME?	#NAME?	0.25045	0.610449	0.11736	0	#NAME?	0	1	1
Caprin1	NM_001012185	chr3:93702486-93734282	18.9816	27.3256	0.525648	1.51164	0.032	0.202782	18.3223	14.0248	-0.385619	-0.956763	0.16965	0.408547	26.5054	19.2798	-0.4592	-1.1852	0.08615	0.402712	13.4905	18.8261	0.480786	1.07414	0.1233	0.551555
Caps2	NM_001108990	chr7:54859325-54917177	0.663626	0	#NAME?	#NAME?	5e-05	0.0023396	0.639412	0	#NAME?	#NAME?	0.00015	0.00238596	0	0.0114679	inf	0	1	1	0	0.0111672	inf	0	1	1
Capsl	NM_001106417	chr2:58724854-58747843	1.95439	0.700123	-1.48103	-0.692308	0.45325	0.745495	1.88489	0	#NAME?	#NAME?	0.00015	0.00238596	0.677329	0	#NAME?	0	1	1	0	0	0	0	1	1
Capza1	NM_001109625	chr2:207305749-207421081	12.3386	8.57801	-0.524459	-1.15098	0.1138	0.416481	11.9074	6.47887	-0.878037	-1.75871	0.0161	0.0922484	8.32667	10.8046	0.375838	0.743923	0.3074	0.64819	6.23071	10.5426	0.758768	1.35102	0.0564	0.416125
Capza2	NM_001009180	chr4:44936289-44972270	75.6727	88.7053	0.229247	0.894004	0.2067	0.554081	72.9315	92.8031	0.34763	1.43712	0.0489	0.195985	86.0092	90.4924	0.0733058	0.274273	0.7006	0.875881	89.3158	88.2531	-0.0172689	-0.069205	0.926	0.979577
Capza3	NM_017164	chr4:174181643-174182857	0	0	0	0	1	1	0	0	0	0	1	1	0	0	0	0	1	1	0	0	0	0	1	1
Capzb	NM_001005903	chr5:157642776-157742484	239.536	195.482	-0.293208	-1.24312	0.0936	0.377244	231.245	181.581	-0.348809	-1.54014	0.04005	0.17129	189.743	214.728	0.178462	0.704973	0.3458	0.677826	174.493	209.72	0.265297	1.08723	0.1484	0.591032
Car1	NM_001107660	chr2:88185203-88227486	0	0	0	0	1	1	0	0	0	0	1	1	0	0	0	0	1	1	0	0	0	0	1	1
Car11	NM_175708	chr1:101682179-101687291	139.068	92.6509	-0.585916	-2.18135	0.00625	0.0751413	134.263	83.6171	-0.683193	-2.57042	0.0028	0.0251721	89.9806	84.2618	-0.0947363	-0.299643	0.7108	0.881046	80.343	82.3081	0.0348636	0.110789	0.8957	0.969153
Car12	NM_001080756	chr8:72405922-72458898	1.45865	1.94901	0.418114	0.230267	0.7445	0.899614	1.40774	0.598353	-1.23431	-0.603515	0.29695	0.529613	1.89231	1.07571	-0.814863	-0.410124	0.2808	0.630393	0.575202	1.04921	0.867159	0.384491	0.3351	0.730725
Car13	NM_001134993	chr2:88282960-88314254	0	0	0	0	1	1	0	0.497757	inf	0	1	1	0	0.766883	inf	#NAME?	0.00025	0.00765289	0.479798	0.748095	0.640795	0.339976	0.60395	0.85583
Car14	NM_001109655	chr2:198010545-198016859	8.12807	3.43813	-1.24129	-1.11113	0.1179	0.422986	7.84162	4.87145	-0.686799	-0.608971	0.4083	0.629969	3.33984	2.28216	-0.549377	-0.321022	0.67965	0.866028	4.67954	2.22912	-1.06989	-0.705841	0.30085	0.710999
Car15	NM_001105901	chr11:87295560-87298506	0	0	0	0	1	1	0	0	0	0	1	1	0	0	0	0	1	1	0	0	0	0	1	1
Car15	NM_001105901_1	chr11:87759483-87762377	0	0	0	0	1	1	0	0	0	0	1	1	0	0	0	0	1	1	0	0	0	0	1	1
Car2	NM_019291	chr2:88097740-88112868	300.439	214.089	-0.488861	-2.01376	0.0051	0.0661417	289.778	225.221	-0.36361	-1.55957	0.0271	0.131278	207.662	216.227	0.0583116	0.221014	0.7516	0.898358	216.555	211.041	-0.0372109	-0.145925	0.83745	0.947573
Car3	NM_019292	chr2:88127367-88135327	1.76223	0.536702	-1.71521	-0.680855	0.3902	0.704912	1.70054	0.0476025	-5.15881	-1.75436	0.17705	0.41922	0.519521	0	#NAME?	0	1	1	0.0456529	0	#NAME?	0	1	1
Car4	NM_019174	chr10:72272285-72281069	11.0164	12.1457	0.140795	0.192529	0.78015	0.911486	10.6326	33.5792	1.65907	2.49478	0.0032	0.0279119	11.7947	37.6522	1.6746	2.45247	0.00165	0.0343029	32.265	36.7806	0.188973	0.352377	0.62635	0.865826
Car5a	NM_019293	chr19:54731841-54761637	0	0	0	0	1	1	0	0	0	0	1	1	0	0	0	0	1	1	0	0	0	0	1	1
Car5b	NM_001005551	chrX:32244447-32291063	2.25264	1.35921	-0.728851	-0.394992	0.49785	0.772115	2.16623	1.26349	-0.777777	-0.536233	0.43245	0.649359	1.31491	2.72442	1.05098	0.657729	0.2918	0.637196	1.213	2.65575	1.13054	0.61606	0.3522	0.739154
Car6	NM_001134841	chr5:167226245-167244786	13.1057	14.2156	0.117274	0.16877	0.8091	0.925625	12.6534	11.6899	-0.114265	-0.15068	0.83265	0.910216	13.7846	14.9553	0.117594	0.152589	0.82705	0.93224	11.2269	14.5874	0.37776	0.444567	0.52765	0.821152
Car7	NM_001106165	chr19:636544-645916	17.6494	8.36385	-1.07738	-1.74239	0.0272	0.184777	17.0506	23.5531	0.466094	0.91559	0.21665	0.464397	8.12132	32.9819	2.02189	3.02581	0.00125	0.027769	22.6445	32.211	0.508394	1.00218	0.1725	0.623827
Car8	NM_001009662	chr5:21249017-21345810	6.7128	9.10387	0.439565	0.5326	0.44835	0.742402	6.47427	4.17033	-0.634556	-0.599674	0.40115	0.624112	8.81736	7.22485	-0.287378	-0.306655	0.66345	0.857566	4.0177	7.04053	0.809314	0.671523	0.32735	0.726704
Car9	NM_001107956	chr5:59008932-59015533	0	0.189748	inf	0	1	1	0	0.0143723	inf	0	1	1	0.183591	0	#NAME?	0	1	1	0.0137873	0	#NAME?	0	1	1
Card10	NM_001130554	chr7:119999471-120027026	0.0437317	0.142295	1.70213	0	1	1	0.0422569	0	#NAME?	0	1	1	0.137689	0	#NAME?	0	1	1	0	0	0	0	1	1
Card6	NM_001106413	chr2:54812251-54823917	0.422812	0.322407	-0.391132	0	1	1	0.408509	0.0795765	-2.35995	0	1	1	0.312107	0.00567301	-5.78178	0	1	1	0.0767043	0.00554959	-3.78885	0	1	1
Card9	NM_022303	chr3:3798345-3806713	5.47731	4.70141	-0.220375	-0.219891	0.7481	0.901635	5.28668	3.56717	-0.567582	-0.45743	0.4911	0.693287	4.56247	3.72975	-0.290735	-0.239593	0.7296	0.889538	3.43477	3.64244	0.0846913	0.0568159	0.93025	0.981719
Carf	NM_001106915	chr9:66878550-66925923	0.396074	0.156532	-1.33931	0	1	1	0.381923	0.891671	1.22323	0.646701	0.3567	0.586397	0.151935	0.285163	0.908332	0	1	1	0.859766	0.27776	-1.63011	-0.754272	0.413	0.769269
Carhsp1	NM_152790	chr10:7041509-7055107	24.4721	26.7751	0.129757	0.411706	0.56185	0.807408	23.6121	25.3231	0.100929	0.306457	0.6692	0.815021	25.9885	19.0818	-0.445681	-1.20175	0.09685	0.42401	24.3435	18.6337	-0.385625	-1.00073	0.1656	0.614861
Carkd	NM_001108402	chr16:83326227-83342670	65.517	55.7327	-0.233345	-0.631712	0.3847	0.70106	63.2707	61.5388	-0.0400415	-0.108829	0.8816	0.935802	54.0853	65.0069	0.265356	0.64455	0.3726	0.698767	59.1411	63.4706	0.101927	0.252873	0.72945	0.907185
Carm1	NM_001030041	chr8:22577722-22628843	14.7367	12.1608	-0.277177	-0.357001	0.61115	0.831499	14.228	7.90964	-0.847048	-0.782846	0.25785	0.498561	11.8001	9.7739	-0.271799	-0.156796	0.72775	0.888676	7.6077	9.52496	0.324253	0.170508	0.7666	0.922407
Carm1	NM_001034088	chr8:22577722-22628843	0.00197433	0.129286	6.03306	0	1	1	0.00186642	2.13406	10.1591	0.24607	0.3938	0.617512	0.122606	4.06692	5.05184	0.892122	0.33025	0.66614	2.04578	3.97854	0.959583	0.555302	0.679	0.886474
Cars	NM_001106319	chr1:216759414-216801644	21.7989	19.1046	-0.190336	-0.478671	0.4969	0.771304	21.0435	22.5702	0.101049	0.252896	0.7175	0.845607	18.5326	25.5172	0.461405	1.06218	0.129	0.473454	21.699	24.9068	0.198909	0.46135	0.51455	0.814572
Cars2	NM_001177684	chr16:83288663-83325701	19.8142	14.468	-0.453667	-0.836286	0.2255	0.574205	19.122	20.5653	0.104974	0.205994	0.7773	0.87931	14.0328	22.2123	0.662561	1.08971	0.12795	0.471942	19.755	21.6894	0.13477	0.250555	0.73495	0.909526
Cartpt	NM_017110	chr2:30125248-30127269	108.015	118.425	0.13275	0.407733	0.5741	0.814181	104.217	26.5534	-1.97262	-4.19957	5e-05	0.000964063	114.911	21.8542	-2.39453	-4.27579	5e-05	0.0020606	25.5299	21.3428	-0.258438	-0.371528	0.59485	0.851173
Casc1	NM_001106627	chr4:179440983-179476932	2.13038	1.52856	-0.478938	-0.383962	0.5673	0.809302	2.05496	2.55758	0.315669	0.258905	0.7181	0.846059	1.48602	0.614208	-1.27466	-0.681356	0.3189	0.656777	2.45527	0.599392	-2.03431	-1.21293	0.0646	0.441325
Casc3	NM_147144	chr10:86724533-86744485	5.47694	7.80362	0.510774	0.74204	0.28275	0.622426	5.29121	11.447	1.1133	1.61381	0.02655	0.12974	7.57635	12.6491	0.739455	1.11825	0.1157	0.455574	11.0065	12.343	0.165337	0.264461	0.70665	0.897947
Casc4	NM_001271283	chr3:113818648-113887550	19.933	24.4524	0.294815	0.951493	0.17095	0.50714	19.2177	21.5892	0.16787	0.529512	0.4606	0.671761	23.7173	18.7624	-0.338099	-0.994646	0.1687	0.528357	20.7644	18.3041	-0.181947	-0.526574	0.4711	0.79626
Casc5	NM_001170594	chr3:110854999-110909807	0.115124	0.0414574	-1.47349	0	1	1	0.111089	0.100324	-0.147046	0	1	1	0.0401015	0.015776	-1.34593	0	1	1	0.0961899	0.0153624	-2.64648	0	1	1
Cask	NM_022184	chrX:9815651-10156155	3.32183	3.66124	0.140357	0.199915	0.7738	0.909192	3.20482	4.70451	0.553801	0.761286	0.27765	0.51339	3.55178	3.08415	-0.203667	-0.253986	0.7184	0.883548	4.52558	3.00938	-0.588634	-0.693656	0.32595	0.726525
Caskin1	NM_080690	chr10:13854361-13874254	31.9612	34.9836	0.130354	0.533999	0.49795	0.772115	30.8738	29.3715	-0.0719665	-0.304232	0.7135	0.843241	33.975	32.5923	-0.059942	-0.232989	0.76835	0.906258	28.2161	31.8419	0.174408	0.701782	0.4151	0.769645
Caskin2	NM_001107065	chr10:104344098-104358253	8.54752	7.3453	-0.218685	-0.525338	0.4916	0.767286	8.25388	4.0496	-1.02729	-2.04954	0.0062	0.0462064	7.13226	3.19974	-1.15641	-1.81741	0.0183	0.17157	3.8937	3.12264	-0.318372	-0.431529	0.53755	0.824685
Casp1	NM_012762	chr8:2605742-2614633	1.7161	0.665872	-1.36582	-0.584395	0.41695	0.722248	1.65992	2.8065	0.757653	0.425616	0.58075	0.757638	0.64746	1.61331	1.31716	0.554125	0.48225	0.7643	2.70514	1.57598	-0.779452	-0.458239	0.5204	0.816682
Casp12	NM_130422	chr8:2658891-2686160	0.760134	0	#NAME?	#NAME?	0.12505	0.433048	0.731116	0	#NAME?	#NAME?	0.12065	0.336597	0	0	0	0	1	1	0	0	0	0	1	1
Casp14	NM_001191776	chr7:13940637-13943470	0	0	0	0	1	1	0	0	0	0	1	1	0	0	0	0	1	1	0	0	0	0	1	1
Casp2	NM_022522	chr4:71652431-71670228	2.04823	2.29869	0.166433	0.198708	0.76835	0.907306	1.97391	1.37376	-0.52293	-0.541747	0.45	0.66337	2.22734	1.30617	-0.769984	-0.699583	0.2956	0.639863	1.32414	1.27597	-0.0534662	-0.0405847	0.95675	0.98789
Casp3	NM_012922	chr16:48845010-48863204	6.00202	10.2594	0.773421	1.35651	0.0547	0.27833	5.78406	9.79765	0.760352	1.28711	0.07405	0.253679	9.95012	5.97668	-0.735371	-1.12763	0.1096	0.446946	9.42947	5.83532	-0.692365	-1.05017	0.1334	0.565585
Casp4	NM_053736	chr8:2635889-2651682	0.523255	0.82743	0.661122	0.295988	0.52585	0.786523	0.504827	2.629	2.38065	1.17737	0.18845	0.432583	0.800501	1.28205	0.679477	0.309973	0.49765	0.772234	2.52151	1.24921	-1.01327	-0.488853	0.42265	0.773405
Casp6	NM_001271984	chr2:235341373-235353715	0	0	0	0	1	1	0	0	0	0	1	1	0	0	0	0	1	1	0	0	0	0	1	1
Casp6	NM_001271984_1	chr2:230163013-230662084	0	0	0	0	1	1	0	0	0	0	1	1	0	0	0	0	1	1	0	0	0	0	1	1
Casp6	NM_031775	chr2:230163013-230662084	0	0	0	0	1	1	0	0	0	0	1	1	0	0	0	0	1	1	0	0	0	0	1	1
Casp6	NM_031775_1	chr2:235341373-235353715	0	0	0	0	1	1	0	0	0	0	1	1	0	0	0	0	1	1	0	0	0	0	1	1
Casp7	NM_022260	chr1:277210547-277242778	0.981092	0.894839	-0.13276	-0.0687026	0.92525	0.974237	0.945674	2.492	1.39789	0.875002	0.2227	0.469975	0.869649	1.39007	0.676655	0.354043	0.61615	0.833216	2.40044	1.35468	-0.825352	-0.498118	0.49955	0.808746
Casp8	NM_022277	chr9:65614141-65662106	0.275651	0.049331	-2.48227	0	1	1	0.266541	0	#NAME?	0	1	1	0.0477274	1.72236	5.17342	1.70262	0.23185	0.599166	0	1.67747	inf	#NAME?	5e-05	0.00359193
Casp8ap2	NM_001107921	chr5:47853817-47891140	3.48452	5.78633	0.731689	1.57999	0.02885	0.190563	3.35989	2.88527	-0.219711	-0.403169	0.57715	0.754377	5.60848	3.82555	-0.551943	-1.09191	0.1332	0.479439	2.77508	3.73368	0.428067	0.724587	0.3087	0.714745
Casp9	NM_031632	chr5:160356209-160373774	15.2893	13.0311	-0.230568	-0.500849	0.49615	0.770909	14.7649	12.3378	-0.259088	-0.546601	0.47395	0.681899	12.6461	15.4057	0.284769	0.543241	0.45135	0.746786	11.8569	15.0455	0.343606	0.644733	0.39345	0.761175
Casq1	NM_001159594	chr13:90592675-90602365	1.4436	0.0180809	-6.31906	-1.96619	0.1702	0.506101	1.39045	1.28744	-0.111045	-0.0629491	0.92735	0.958319	0.017585	0.0171985	-0.0320672	0	1	1	1.24147	0.0168236	-6.20542	-1.96662	0.1575	0.60416
Casq2	NM_017131	chr2:204512360-204568643	1.36596	2.08444	0.609744	0.488043	0.46015	0.749108	1.31538	0.693108	-0.924325	-0.477861	0.4752	0.683027	2.02	0.0208651	-6.59712	-1.94991	0.254	0.612555	0.66474	0.0204112	-5.02536	-1.42221	0.4016	0.764223
Casr	NM_001309638	chr11:67188629-67258789	0	0.12035	inf	0	1	1	0	0.214417	inf	0	1	1	0.109046	7.94882e-05	-10.4219	0	1	1	0.206764	7.31275e-05	-11.4653	0	1	1
Casr	NM_016996	chr11:67188629-67258789	0	0.579434	inf	0	1	1	0	0.46221	inf	0	1	1	0.569283	0.0987354	-2.52751	0	1	1	0.443337	0.0965882	-2.19849	0	1	1
Cass4	NM_001191744	chr3:170399486-170437043	0.0956199	0.0147817	-2.69349	0	1	1	0.0921485	0	#NAME?	0	1	1	0.0143776	0.0144856	0.0107953	0	1	1	0	0.0141693	inf	0	1	1
Cast	NM_001033715	chr2:1452110-1561464	2.05276	3.05049	0.571478	0.742342	0.2827	0.622426	1.97761	1.19542	-0.726238	-0.55223	0.47665	0.68444	2.95571	1.74342	-0.761585	-0.850203	0.2314	0.598404	1.15276	1.70501	0.564691	0.40343	0.60585	0.856319
Cast	NM_001033716	chr2:1452110-1561464	0.000362615	0.94073	11.3411	0.202539	0.14475	0.466407	0.000338151	2.87639	13.0543	0.231204	0.13015	0.350666	0.912112	0.491418	-0.892259	-0.480012	0.54855	0.79832	2.77286	0.479063	-2.53309	-1.46594	0.2713	0.69126
Cast	NM_053295	chr2:1452110-1561464	1.24518	0.445618	-1.48247	-0.935617	0.3275	0.656459	1.20242	3.82602	1.6699	1.25725	0.09765	0.299122	0.431354	2.49388	2.53145	1.62362	0.1695	0.529285	3.6768	2.43499	-0.594533	-0.497217	0.42645	0.775278
Cat	NM_012520	chr3:93379871-93412058	25.6045	28.6112	0.160183	0.434635	0.5325	0.791309	24.7225	33.7297	0.448194	1.18809	0.09525	0.294389	27.7605	21.4252	-0.373723	-0.887478	0.20215	0.565933	32.4069	20.9093	-0.632157	-1.49721	0.0345	0.347282
Catsper2	NM_001012220	chr3:113357360-113376751	2.69255	0.889717	-1.59756	-1.00804	0.15315	0.478129	2.5988	1.42919	-0.862655	-0.671873	0.3064	0.538843	0.861155	1.20689	0.486953	0.252577	0.69215	0.872802	1.37394	1.17705	-0.223143	-0.123756	0.86215	0.956238
Catsper3	NM_001106101	chr17:8900040-8925367	0	0	0	0	1	1	0	0	0	0	1	1	0	0	0	0	1	1	0	0	0	0	1	1
Catsperd	NM_001134984	chr9:10390307-10427529	0.248053	0.281504	0.182503	0	1	1	0.238863	0.408689	0.774819	0	1	1	0.273743	0.223661	-0.291513	0	1	1	0.394099	0.21875	-0.849274	0	1	1
Catsperg1	NM_001170340	chr1:88131288-88162033	0.614994	0.793354	0.367393	0.250998	0.69655	0.87559	0.593355	0.108934	-2.44544	0	1	1	0.768292	0.780558	0.0228507	0.0110321	0.98565	0.995379	0.104788	0.763588	2.86533	1.32258	0.25705	0.680036
Cav1	NM_031556	chr4:44597122-44630202	2.8259	0.0203901	-7.1147	-1.03312	0.4348	0.734541	2.73157	1.02516	-1.41389	-0.753978	0.5011	0.701155	0.0189381	0.465731	4.62014	0	1	1	0.9832	0.455617	-1.10966	-0.252093	0.63075	0.866591
Cav1	NM_133651	chr4:44597122-44630202	1.39794	3.04326	1.12232	0.453027	0.3023	0.637402	1.34458	2.25036	0.743002	0.284655	0.53275	0.724428	2.94976	3.57009	0.275363	0.2702	0.724	0.887037	2.16467	3.47862	0.684371	0.532229	0.46805	0.795226
Cav2	NM_131914	chr4:44573263-44580640	5.90462	2.4467	-1.27101	-1.74743	0.02545	0.178593	5.68613	3.37798	-0.751288	-1.05416	0.1128	0.325302	2.3703	1.3771	-0.783436	-0.681206	0.27355	0.626431	3.2442	1.34602	-1.26916	-0.967818	0.13195	0.565074
Cav3	NM_019155	chr4:144382944-144398919	0.192767	1.33992	2.79722	1.0497	0.27135	0.611491	0.186365	1.90134	3.35081	1.28175	0.22915	0.475075	1.29917	0	#NAME?	#NAME?	5e-05	0.0020606	1.82369	0	#NAME?	#NAME?	5e-05	0.00359193
Cb707485	NR_029398	chr20:3532201-3535176	0	0	0	0	1	1	0	0	0	0	1	1	0	0	0	0	1	1	0	0	0	0	1	1
CB741658	NR_002316	chr20:3630526-3633778	0	0	0	0	1	1	0	0	0	0	1	1	0	0	0	0	1	1	0	0	0	0	1	1
Cbfa2t2	NM_001168542	chr3:149935730-150038257	1.96513	3.0455	0.632055	0.677703	0.36015	0.682052	1.89987	4.42156	1.21866	1.20715	0.15275	0.386758	2.95771	1.80618	-0.711541	-0.623383	0.42395	0.731113	4.24388	1.76386	-1.26664	-1.18223	0.1213	0.551555
Cbfa2t3	NM_001108453	chr19:55441571-55510460	25.638	17.8442	-0.522833	-1.49186	0.06935	0.315787	24.7658	19.718	-0.328837	-1.01222	0.2654	0.504571	17.3289	30.5718	0.819016	2.1966	0.01075	0.123646	18.9392	29.8695	0.657299	1.96454	0.04275	0.375895
Cbfb	NM_001013191	chr19:37127507-37171071	4.34997	4.57127	0.0715886	0.121438	0.86085	0.945227	4.18361	3.40985	-0.295042	-0.497789	0.51635	0.711301	4.43491	2.75097	-0.688966	-0.930413	0.17925	0.541044	3.28496	2.68443	-0.291261	-0.374646	0.62585	0.865826
Cblb	NM_133601	chr11:51040206-51202703	1.65953	2.84281	0.776544	0.868962	0.21785	0.566313	1.60148	0.604202	-1.4063	-0.838205	0.21355	0.461635	2.76211	1.18587	-1.21982	-1.10051	0.1397	0.487235	0.581505	1.15815	0.993961	0.598266	0.35245	0.739154
Cblc	NM_001034920	chr1:80699320-80716146	0	0	0	0	1	1	0	0	0	0	1	1	0	0	0	0	1	1	0	0	0	0	1	1
Cbll1	NM_001108018	chr6:50772719-50786851	5.80833	5.42305	-0.0990194	-0.212614	0.75945	0.905058	5.60097	7.90003	0.496182	1.10849	0.1149	0.329092	5.26086	5.58795	0.0870197	0.165357	0.8126	0.926428	7.59593	5.45385	-0.477951	-0.963742	0.1628	0.609898
Cbln1	NM_001109127	chr19:20607506-20611316	4.83588	5.67186	0.230044	0.342345	0.62845	0.841827	4.66493	8.10844	0.797568	1.24101	0.0984	0.300167	5.50265	4.05337	-0.441004	-0.559265	0.43545	0.738069	7.79087	3.95984	-0.976341	-1.25122	0.11035	0.53913
Cbln2	NM_001012740	chr18:83776476-83782930	5.81184	8.79613	0.597874	0.980128	0.15695	0.484817	5.61047	11.7261	1.06352	1.74297	0.0184	0.100843	8.53163	14.4741	0.762577	1.32047	0.06035	0.336208	11.2797	14.1224	0.324253	0.597915	0.3947	0.761612
Cbln3	NM_001109330	chr15:34548539-34550850	0	0	0	0	1	1	0	0	0	0	1	1	0	0	0	0	1	1	0	0	0	0	1	1
Cbln4	NM_001109210	chr3:170033165-170040953	4.14198	5.6633	0.451324	0.700178	0.30985	0.643494	3.99269	0.972536	-2.03754	-1.77023	0.02425	0.121853	5.49762	0.292333	-4.23313	-2.50027	0.25555	0.612757	0.936745	0.285965	-1.71182	-0.854157	0.3366	0.731016
Cbr1	NM_019170	chr11:33813040-33815418	0	0	0	0	1	1	0	0	0	0	1	1	0	0	0	0	1	1	0	0	0	0	1	1
Cbr1	NM_019170_1	chr11:33845416-33847793	0	0	0	0	1	1	0	0	0	0	1	1	0	0	0	0	1	1	0	0	0	0	1	1
Cbr1	NM_019170_2	chr11:33863551-33865930	8.85369	7.73569	-0.194748	-0.201178	0.77675	0.910157	8.55233	8.01905	-0.0928873	-0.086318	0.91255	0.949651	7.50611	4.32364	-0.795818	-0.487966	0.4467	0.744539	7.70446	4.22107	-0.868084	-0.539223	0.47355	0.797414
Cbr3	NM_001107110	chr11:33909416-33917674	27.4337	57.6359	1.07102	2.2086	0.00415	0.0571138	26.4796	32.78	0.307933	0.583043	0.45735	0.669018	55.9389	28.3913	-0.978406	-1.86532	0.0118	0.131697	31.4754	27.7268	-0.182944	-0.327049	0.6665	0.880194
Cbr4	NM_182672	chr16:31956751-31972507	24.9622	21.9265	-0.187071	-0.346625	0.63195	0.842656	24.0848	36.7711	0.610452	1.22483	0.08225	0.270645	21.2546	30.7056	0.530727	0.910255	0.185	0.547628	35.3838	29.9679	-0.239669	-0.455306	0.5349	0.823175
Cbs	NM_012522	chr20:10361986-10386663	16.8815	13.6846	-0.302888	-0.636951	0.36585	0.687946	16.2949	11.0903	-0.55512	-1.08865	0.1285	0.347874	13.2736	17.1823	0.37236	0.708772	0.321	0.657619	10.6612	16.7803	0.654393	1.18275	0.1164	0.546211
Cbwd1	NM_133535	chr1:242820142-242861717	2.15409	2.33893	0.118772	0.0803642	0.8975	0.963737	2.08089	6.24148	1.58469	0.995948	0.16215	0.39967	2.27168	1.61116	-0.495655	-0.251612	0.71365	0.881612	6.00817	1.57413	-1.93237	-1.24333	0.0732	0.466978
Cbx2	NM_001107071	chr10:108055269-108393408	0.281199	0.0744071	-1.91808	0	1	1	0.271063	0.0828233	-1.71052	0	1	1	0.0719944	0.377684	2.39122	0	1	1	0.0795187	0.369444	2.21599	0	1	1
Cbx3	NM_001008313	chr4:81244497-81257898	33.3015	65.8027	0.982559	3.09732	5e-05	0.0023396	32.0969	56.072	0.804848	2.49615	0.00105	0.0118244	63.8032	38.4572	-0.730373	-2.18589	0.00265	0.0479922	53.966	37.5208	-0.524361	-1.56757	0.04065	0.370076
Cbx5	NM_001106797	chr7:144819728-144837583	122.023	195.855	0.682628	2.45169	0.00065	0.0155178	117.713	211.036	0.842208	3.01752	0.0002	0.00305684	189.968	146.91	-0.37082	-1.26001	0.0706	0.363857	203.007	143.344	-0.502046	-1.72701	0.0152	0.244171
Cbx6	NM_001012119	chr7:121050295-121058029	177.928	189.247	0.0889761	0.432463	0.5889	0.821944	171.815	215.248	0.325145	1.77367	0.03635	0.160381	183.81	231.371	0.331992	1.54359	0.0599	0.335346	206.798	225.98	0.127973	0.672407	0.4374	0.780464
Cbx7	NM_199117	chr7:121136066-121153383	11.8751	10.9509	-0.116894	-0.288481	0.70035	0.877507	11.4618	16.4061	0.517399	1.31454	0.0846	0.274956	10.6377	14.5767	0.454478	1.00963	0.20285	0.56599	15.767	14.2342	-0.147546	-0.354617	0.64565	0.872042
Cbx8	NM_001034078	chr10:108055269-108393408	8.62812	12.5138	0.536407	0.566394	0.4402	0.737956	8.3316	9.17027	0.138371	0.134727	0.84485	0.916629	12.156	4.53381	-1.42288	-1.26967	0.08615	0.402712	8.8214	4.42692	-0.994703	-0.744144	0.29035	0.70376
Cby1	NM_145676	chr7:120891939-120897687	38.6591	56.1145	0.537567	0.716523	0.31315	0.644821	37.3044	57.6548	0.628093	0.77772	0.27605	0.512626	54.4548	28.968	-0.910597	-1.00845	0.1289	0.47335	55.4075	28.2717	-0.970722	-1.00872	0.16705	0.617075
Cc2d1a	NM_001013869	chr19:25246911-25261911	36.745	23.8833	-0.621546	-1.97623	0.01075	0.108408	35.505	24.8817	-0.512934	-1.69157	0.04465	0.184048	23.1872	26.2308	0.177937	0.492328	0.54205	0.795411	23.9006	25.6376	0.101215	0.290156	0.7412	0.912574
Cc2d1b	NM_001270984	chr5:128215710-128229762	8.49329	8.16434	-0.0569861	-0.107565	0.87845	0.953971	8.20285	10.2374	0.319658	0.616983	0.4215	0.640555	7.91994	6.76028	-0.228405	-0.357442	0.59695	0.822615	9.83408	6.60164	-0.574967	-0.932181	0.197	0.648552
Ccar1	NM_001108535	chr20:32373442-32416044	11.5171	11.5136	-0.00044566	-0.00117137	0.99895	0.999121	11.1127	13.3704	0.266832	0.702695	0.31965	0.55131	11.1621	10.4094	-0.100722	-0.232545	0.7458	0.895989	12.8656	10.1605	-0.340545	-0.807549	0.25515	0.680036
Ccar2	NM_001170472	chr15:51818888-51834030	27.9842	22.1039	-0.340312	-1.06261	0.14525	0.467052	27.0131	14.6877	-0.87905	-2.46489	0.002	0.0195873	21.4564	34.4404	0.682696	1.94421	0.0089	0.109958	14.1156	33.6184	1.25196	3.24975	0.00015	0.00903594
Ccbl1	NM_001013164	chr3:8752624-8766433	10.0827	6.86376	-0.554818	-0.635616	0.3525	0.67642	9.72811	4.10646	-1.24427	-1.11866	0.08565	0.276833	6.66487	2.45891	-1.43855	-0.913813	0.2042	0.567991	3.95586	2.39755	-0.722432	-0.429368	0.51125	0.813806
Ccbl2	NM_001015037	chr2:248644472-248690289	9.98918	6.99608	-0.51382	-0.628705	0.38225	0.69861	9.62912	10.9634	0.187219	0.239052	0.7392	0.858042	6.78089	11.2413	0.729261	0.785345	0.2467	0.60994	10.5466	10.972	0.0570552	0.0663341	0.92565	0.979386
Ccdc101	NM_001114502	chr1:198067065-198100493	12.4042	10.0139	-0.308821	-0.425635	0.536	0.793386	11.9736	15.7621	0.396606	0.591095	0.3896	0.613717	9.71516	18.1122	0.898651	1.15443	0.11275	0.451252	15.1483	17.6816	0.223091	0.322678	0.66365	0.879543
Ccdc102a	NM_001108437	chr19:10519492-10535162	1.72624	5.76774	1.74037	1.54394	0.0355	0.216404	1.66701	0.920372	-0.856979	-0.432866	0.5436	0.731141	5.60439	1.21368	-2.20717	-1.76728	0.0313	0.233708	0.885905	1.18676	0.421803	0.223574	0.4601	0.792463
Ccdc103	NM_001109049	chr10:90984226-90987627	0.592699	1.44387	1.28457	0.552826	0.48455	0.763047	0.571052	5.61892	3.2986	1.57046	0.2435	0.487608	1.39703	6.06436	2.11799	1.1254	0.30565	0.647168	5.41114	5.92044	0.129772	0.0885703	0.88335	0.964215
Ccdc104	NM_001024866	chr14:113618955-113644779	245.848	275.849	0.166111	0.669892	0.3378	0.663018	237.167	306.188	0.368515	1.5722	0.0268	0.130526	267.549	247.648	-0.111508	-0.426411	0.5567	0.802047	294.525	241.559	-0.286012	-1.16103	0.1059	0.529546
Ccdc105	NM_001025774	chr7:13913928-13919420	0	0	0	0	1	1	0	0	0	0	1	1	0	0	0	0	1	1	0	0	0	0	1	1
Ccdc112	NM_001109124	chr18:40220854-40254845	20.9542	21.6693	0.0484174	0.119556	0.8699	0.950435	20.1873	25.2553	0.323136	0.805398	0.27045	0.507747	21.014	30.1206	0.519397	1.22142	0.09405	0.418347	24.2944	29.3822	0.274317	0.674083	0.35745	0.74292
Ccdc114	NM_001126277	chr1:101906904-101932999	0.106713	0	#NAME?	0	1	1	0.103183	0.0720383	-0.518368	0	1	1	0	0.00991612	inf	0	1	1	0.0691374	0.00965599	-2.83997	0	1	1
Ccdc115	NM_001108793	chr9:37769958-37778839	4.13135	6.48606	0.650728	0.451844	0.53285	0.791523	3.98849	1.19032	-1.7445	-0.480491	0.39175	0.615697	6.2944	2.61603	-1.26669	-0.757308	0.38995	0.712384	1.14782	2.55592	1.15495	0.340311	0.6498	0.873905
Ccdc116	NM_001024740	chr11:88095169-88098252	0.0175429	0.160432	3.19301	0	1	1	0.0169754	0.119782	2.8189	0	1	1	0.155227	0	#NAME?	0	1	1	0.115507	0	#NAME?	0	1	1
Ccdc117	NM_001017502	chr14:85763395-85772762	2.66576	2.72461	0.0315013	0.0316115	0.96515	0.986259	2.57248	1.9575	-0.394152	-0.343254	0.6298	0.790741	2.64284	1.02174	-1.37106	-0.909301	0.1973	0.563307	1.88659	0.995329	-0.922538	-0.586748	0.39535	0.76167
Ccdc12	NM_001108783	chr8:118926466-118977038	181.876	253.246	0.477585	1.49227	0.03335	0.208158	175.598	276.599	0.655516	2.0211	0.00495	0.0389717	245.616	221.047	-0.152051	-0.44496	0.51715	0.781285	265.869	215.714	-0.3016	-0.887905	0.2064	0.655809
Ccdc120	NM_001191729	chrX:15610229-15616727	5.39444	3.98332	-0.437502	-0.641146	0.49035	0.766655	5.20963	1.7141	-1.60373	-1.99258	0.0487	0.195517	3.87137	2.08278	-0.894334	-0.762734	0.3114	0.649995	1.64659	2.03201	0.303426	0.233667	0.7867	0.930185
Ccdc124	NM_001106071	chr16:20317445-20323265	194.046	261.217	0.428845	1.78656	0.01685	0.140393	187.353	314.019	0.745091	3.31014	0.0001	0.00170145	253.624	235.947	-0.104228	-0.421184	0.58045	0.8146	301.714	230.454	-0.388705	-1.70329	0.03055	0.334834
Ccdc125	NM_001134761	chr2:30685844-30704491	1.34676	0.163665	-3.04067	-1.5151	0.22995	0.578996	1.29972	1.4853	0.192553	0.109575	0.8724	0.930737	0.158796	3.17829	4.32301	2.24109	0.2448	0.609142	1.42881	3.09736	1.11622	0.717944	0.2965	0.707633
Ccdc126	NM_001109232	chr4:78982021-79003052	5.04915	10.0245	0.98942	1.7129	0.015	0.13134	4.86333	4.93422	0.020877	0.0320937	0.9671	0.980228	9.72067	6.45314	-0.591054	-0.988799	0.17405	0.535464	4.75306	6.29392	0.405102	0.59645	0.4509	0.786136
Ccdc127	NM_198766	chr1:31539213-31545557	35.5035	36.1963	0.0278835	0.0660708	0.92565	0.97443	34.243	35.6792	0.0592765	0.135402	0.84915	0.918713	35.1216	27.8051	-0.337007	-0.677661	0.33555	0.670568	34.3035	27.1188	-0.339062	-0.664908	0.3391	0.732542
Ccdc129	NM_001191973	chr4:86125315-86233642	0	0.391103	inf	0	1	1	0	0	0	0	1	1	0.378379	0	#NAME?	0	1	1	0	0	0	0	1	1
Ccdc130	NM_001037644	chr19:25367552-25375368	11.1913	11.6461	0.0574626	0.083016	0.91205	0.968163	10.8054	8.09463	-0.416713	-0.518692	0.4501	0.66337	11.3121	6.70061	-0.755508	-0.836598	0.2262	0.592448	7.78414	6.53856	-0.251566	-0.234519	0.74035	0.912311
Ccdc132	NM_001173511	chr4:28441300-28551784	1.94766	2.37827	0.288171	0.307149	0.65095	0.85281	1.87894	1.34533	-0.481962	-0.459028	0.5048	0.704413	2.30557	1.29016	-0.837578	-0.730732	0.30405	0.645706	1.29494	1.25823	-0.0414837	-0.032728	0.9646	0.989671
Ccdc134	NM_001024355	chr7:123364311-123376236	3.24861	1.58401	-1.03624	-0.650278	0.3447	0.66947	3.13353	2.52036	-0.314163	-0.231596	0.74585	0.861514	1.53727	4.48285	1.54404	1.04742	0.1486	0.500758	2.42114	4.37648	0.854082	0.527958	0.4866	0.804563
Ccdc137	NM_001143896	chr10:109630098-109636480	9.82738	13.6147	0.470284	1.06838	0.13845	0.456222	9.48604	10.1329	0.0951692	0.195835	0.7878	0.886313	13.2125	11.8741	-0.154089	-0.322463	0.6604	0.856376	9.74019	11.5981	0.251862	0.483645	0.49395	0.807495
Ccdc146	NM_001025044	chr4:10213678-10421724	0.38538	0.419371	0.121944	0	1	1	0.372974	0.490491	0.395153	0	1	1	0.406622	0.436281	0.101569	0	1	1	0.470807	0.426675	-0.141995	0	1	1
Ccdc148	NM_001107732	chr3:44892218-45210474	2.35504	2.87424	0.287427	0.245614	0.72375	0.889704	2.27494	3.45451	0.602653	0.487341	0.4698	0.678844	2.78224	7.69564	1.46779	1.33571	0.0861	0.402712	3.32241	7.51194	1.17695	1.18464	0.08695	0.496664
Ccdc150	NM_001191806	chr9:60900212-60987151	0	0	0	0	1	1	0	0	0	0	1	1	0	0	0	0	1	1	0	0	0	0	1	1
Ccdc151	NM_001309457	chr8:23000911-23014514	0.545064	0	#NAME?	0	1	1	0.525177	0.52144	-0.010301	0	1	1	0	0.0176791	inf	0	1	1	0.500002	0.0172931	-4.85367	0	1	1
Ccdc152	NM_001191959	chr2:53105911-53138273	1.19949	0	#NAME?	#NAME?	0.2509	0.596914	1.16293	0	#NAME?	#NAME?	0.24965	0.49295	0	1.23593	inf	#NAME?	0.24575	0.609696	0	1.20916	inf	#NAME?	0.24305	0.678537
Ccdc153	NM_001013953	chr8:48571322-48577856	6.64331	10.5875	0.672387	0.839296	0.22495	0.573804	6.41975	1.02647	-2.64482	-1.6687	0.01945	0.104497	10.2805	1.10509	-3.21767	-2.14067	0.00625	0.0882491	0.988574	1.07883	0.126051	0.0593176	0.55935	0.835812
Ccdc163	NM_001025656	chr5:135562033-135568062	2.36945	1.35173	-0.80974	-0.508192	0.48215	0.762394	2.28551	3.22277	0.495787	0.354508	0.6143	0.779714	1.31295	0.320285	-2.03538	-0.888554	0.3426	0.675724	3.09613	0.313239	-3.30513	-1.52713	0.2452	0.678627
Ccdc166	NM_001130509	chr7:117039889-117041693	2.56591	1.31011	-0.969784	-0.534757	0.3494	0.673787	2.47797	0.219411	-3.49745	-1.7246	0.25485	0.496445	1.26933	0.0812046	-3.96636	-1.37851	0.27345	0.626325	0.210478	0.0794391	-1.40575	0	1	1
Ccdc166	NM_001163519	chr7:117039889-117041693	0.000149239	0.577949	11.9191	0.027324	0.30355	0.63814	0.000142402	0.000239612	0.750738	0	1	1	0.559297	0.000212522	-11.3618	-0.0397802	0.3162	0.654556	0.000223493	0.000200348	-0.157723	0	1	1
Ccdc167	NM_001109548	chr20:8369330-8384088	9.6053	13.9623	0.539639	0.643823	0.35055	0.674796	9.26798	15.7476	0.764802	0.885151	0.20595	0.45468	13.5483	17.3775	0.359109	0.422865	0.5513	0.799341	15.134	16.9563	0.164026	0.187582	0.7978	0.935363
Ccdc169	NM_001109184	chr2:144551389-144581044	0	0	0	0	1	1	0	0	0	0	1	1	0	0	0	0	1	1	0	0	0	0	1	1
Ccdc17	NM_001014067	chr5:135442101-135445793	0.851472	1.26534	0.571489	0.322339	0.6697	0.860457	0.820451	0.514796	-0.672416	-0.30331	0.5649	0.745823	1.23028	1.61442	0.392024	0.22766	0.7701	0.907142	0.496079	1.57712	1.66865	0.743086	0.3499	0.739154
Ccdc172	NM_001014169	chr1:279633670-279676910	0	0	0	0	1	1	0	0	0	0	1	1	0	0	0	0	1	1	0	0	0	0	1	1
Ccdc173	NM_001127486	chr3:55996588-56030763	0.172848	0.403559	1.22328	0	1	1	0.166354	0.633904	1.93001	0	1	1	0.392055	3.02675	2.94864	1.42456	0.2761	0.62792	0.610752	2.95162	2.27285	1.36714	0.23915	0.678537
Ccdc174	NM_001009659	chr4:123760742-123787529	16.9654	26.28	0.631368	1.29318	0.0847	0.355388	16.3553	38.6693	1.24143	2.56794	0.00165	0.0170272	25.4762	21.3748	-0.253242	-0.491352	0.49805	0.772368	37.1852	20.8415	-0.835265	-1.67581	0.0258	0.306683
Ccdc175	NM_001164400	chr6:94850060-94932768	0.45781	0.610023	0.414116	0	1	1	0.442056	0.99958	1.17709	0.677006	0.2596	0.500226	0.591205	0.811317	0.456607	0.248342	0.72135	0.885558	0.960393	0.791917	-0.278277	-0.151044	0.8307	0.945192
Ccdc176	NM_001134631	chr6:108123854-108167185	5.36752	5.0827	-0.0786595	-0.0619405	0.929	0.975271	5.18589	7.32396	0.498033	0.443187	0.53465	0.725849	4.92966	6.87251	0.479349	0.408189	0.53975	0.793934	7.04694	6.70882	-0.0709371	-0.0628902	0.9282	0.981133
Ccdc179	NM_001195599	chr1:107381356-107385257	0	0	0	0	1	1	0	0	0	0	1	1	0	0	0	0	1	1	0	0	0	0	1	1
Ccdc181	NM_001014131	chr13:82574979-82588637	51.9662	42.2413	-0.29892	-0.842632	0.23085	0.579379	50.1607	50.792	0.0180429	0.0502085	0.94345	0.967232	40.9684	43.8778	0.0989791	0.240917	0.7342	0.891605	48.7961	42.8142	-0.188675	-0.461557	0.5134	0.81393
Ccdc182	NM_001277485	chr10:75620469-75621258	0	0	0	0	1	1	0	0	0	0	1	1	0	0	0	0	1	1	0	0	0	0	1	1
Ccdc183	NM_001025040	chr3:2832892-2841296	0.0594969	0.0492715	-0.272063	0	1	1	0.0573195	0	#NAME?	0	1	1	0.0476715	0	#NAME?	0	1	1	0	0	0	0	1	1
Ccdc184	NM_001024909	chr7:139762613-139764015	8.22405	11.4306	0.474979	0.630905	0.3889	0.704125	7.93823	8.40158	0.0818421	0.102205	0.89035	0.939515	11.0914	6.29569	-0.817007	-0.816125	0.25215	0.611398	8.07873	6.14472	-0.394782	-0.4045	0.56945	0.841123
Ccdc185	NM_001170428	chr13:101161304-101163317	0	0	0	0	1	1	0	0	0	0	1	1	0	0	0	0	1	1	0	0	0	0	1	1
Ccdc19	NM_001024882	chr13:90909550-90932958	8.35213	6.55305	-0.349976	-0.366763	0.5992	0.825579	8.06184	1.67957	-2.26302	-1.62446	0.0549	0.211778	6.3593	2.90368	-1.13098	-0.70311	0.29965	0.64372	1.61291	2.83768	0.81505	0.445808	0.52245	0.817583
Ccdc22	NM_001135837	chrX:15742977-15768498	12.4249	7.68979	-0.692213	-1.2017	0.08655	0.359619	11.9955	12.1866	0.0228108	0.0443536	0.9531	0.973089	7.46084	14.2864	0.937229	1.47251	0.04145	0.273434	11.6984	13.9566	0.254641	0.463189	0.54605	0.827843
Ccdc24	NM_001134626	chr5:136669673-136706998	0	0	0	0	1	1	0	0	0	0	1	1	0	0	0	0	1	1	0	0	0	0	1	1
Ccdc25	NM_001108382	chr15:42522107-42553398	65.0356	82.2893	0.339474	1.19936	0.09	0.369281	62.7273	84.7857	0.434728	1.52476	0.0314	0.144637	79.8165	73.2393	-0.124069	-0.409174	0.56795	0.808012	81.5431	71.4622	-0.190383	-0.631627	0.36855	0.748299
Ccdc27	NM_001191063	chr5:171312792-171327450	0.838654	0.0384875	-4.44561	-1.45032	0.3496	0.673965	0.81177	0.0308595	-4.71728	-1.57411	0.45045	0.663645	0.0374299	0.0754955	1.0122	0	1	1	0.0297575	0.0735143	1.30477	0	1	1
Ccdc28a	NM_001037789	chr1:13384153-13395370	25.0409	49.2553	0.975991	2.14648	0.00545	0.0692227	24.174	34.5744	0.516245	1.03067	0.15805	0.394049	47.8156	21.8787	-1.12795	-2.1623	0.0042	0.0668276	33.2358	21.3601	-0.637819	-1.12833	0.1144	0.542942
Ccdc28b	NM_001134689	chr5:147823445-147828449	51.2167	86.7576	0.760376	1.68089	0.0225	0.165226	49.4844	52.9065	0.0964716	0.185167	0.79095	0.888407	84.2183	73.6865	-0.192733	-0.402215	0.5669	0.807691	50.8781	71.8903	0.498754	0.896825	0.2063	0.655809
Ccdc32	NM_001024245	chr3:110816326-110828824	26.0471	31.569	0.277388	0.827484	0.23795	0.585146	25.1152	26.0033	0.0501331	0.140284	0.8426	0.91495	30.6278	26.8022	-0.192491	-0.518593	0.46235	0.754391	24.9931	26.1697	0.0663671	0.169295	0.8082	0.937457
Ccdc33	NM_001014091	chr8:62811170-62893087	4.97901	3.51923	-0.500599	-0.646822	0.3131	0.644821	4.81185	0	#NAME?	#NAME?	5e-05	0.000964063	3.40877	0.548761	-2.635	-1.52734	0.01505	0.153166	0	0.534714	inf	#NAME?	0.0078	0.166448
Ccdc34	NM_001108587	chr3:101156211-101191363	8.81139	13.2874	0.592617	1.3282	0.0647	0.305063	8.49724	13.3405	0.650747	1.43025	0.05245	0.204752	12.8811	7.88527	-0.708021	-1.40908	0.0574	0.328487	12.8337	7.6919	-0.738525	-1.46428	0.0472	0.390497
Ccdc39	NM_001107667	chr2:120278605-120316357	3.28521	1.67863	-0.968705	-1.20631	0.0822	0.349283	3.16779	1.97798	-0.679446	-0.891931	0.2244	0.47127	1.62878	1.55303	-0.0687106	-0.0594172	0.9356	0.977857	1.90396	1.5156	-0.329117	-0.306938	0.6879	0.889961
Ccdc40	NM_001134688	chr10:108055269-108393408	1.02795	0.926618	-0.149725	-0.0910645	0.9028	0.964823	0.991804	0.244486	-2.0203	-0.914392	0.21385	0.461943	0.898978	0.684947	-0.392292	-0.198953	0.7631	0.903684	0.235503	0.66852	1.50523	0.567449	0.47545	0.798497
Ccdc42	NM_001107009	chr10:55169311-55179489	1.5585	4.34672	1.47976	0.88356	0.20495	0.552421	1.50788	2.02755	0.427214	0.213859	0.7288	0.851902	4.21867	3.73425	-0.175968	-0.121787	0.8406	0.938803	1.95376	3.64057	0.897911	0.431945	0.485	0.804116
Ccdc43	NM_001100728	chr10:90644992-90657185	9.74932	10.9007	0.161048	0.330081	0.63725	0.845475	9.389	12.1321	0.369785	0.75285	0.2858	0.520022	10.5682	10.2983	-0.0373192	-0.0693757	0.92455	0.973074	11.6699	10.0424	-0.216692	-0.409721	0.58455	0.846354
Ccdc47	NM_001013974	chr10:94388425-94406949	29.6433	44.8603	0.597736	2.06018	0.0038	0.0540783	28.5798	37.7228	0.400441	1.32402	0.06545	0.234999	43.4981	33.7058	-0.367956	-1.18339	0.09285	0.415864	36.2762	32.8943	-0.141186	-0.439319	0.53075	0.822072
Ccdc50	NM_182736	chr11:76747959-76804455	52.4865	54.6939	0.0594355	0.130537	0.85855	0.944331	50.6438	64.5302	0.349588	0.755893	0.2897	0.522887	53.0526	71.2642	0.425755	0.881526	0.20705	0.571015	62.0559	69.5205	0.163871	0.342564	0.6328	0.86769
Ccdc51	NM_001014098	chr8:117820537-117830844	22.6436	20.0952	-0.172257	-0.31579	0.644	0.848655	21.8508	11.4432	-0.933201	-1.41862	0.04095	0.173619	19.4804	19.2521	-0.0170073	-0.0268587	0.9695	0.989555	11.0095	18.8018	0.772125	1.0201	0.13425	0.56752
Ccdc53	NM_001106776	chr7:28762416-28809286	24.1971	33.8703	0.485189	0.896386	0.2005	0.547618	23.3435	18.4791	-0.337126	-0.51673	0.4664	0.676517	32.8657	39.2379	0.255668	0.46293	0.51925	0.782474	17.7485	38.2916	1.10933	1.6674	0.01845	0.259286
Ccdc58	NM_001105875	chr11:67598418-67618704	22.5985	23.6974	0.0685067	0.127758	0.85405	0.942826	21.8052	29.9539	0.458072	0.867074	0.21975	0.467962	23	17.9188	-0.360155	-0.569049	0.41125	0.723922	28.7883	17.4966	-0.718409	-1.16782	0.10955	0.53715
Ccdc59	NM_001108090	chr7:47847811-47934690	37.5299	76.8296	1.03362	3.00536	5e-05	0.0023396	36.1983	66.1862	0.87061	2.40125	0.0013	0.014046	74.5397	55.5118	-0.425214	-1.21656	0.08855	0.406438	63.6699	54.1615	-0.233342	-0.647528	0.355	0.742037
Ccdc60	NM_001034945	chr12:46042439-46206636	0.471025	0	#NAME?	0	1	1	0.455252	0	#NAME?	0	1	1	0	0	0	0	1	1	0	0	0	0	1	1
Ccdc61	NM_001106229	chr1:79796556-79816536	13.1606	14.2599	0.115736	0.206967	0.78505	0.913237	12.7078	8.99042	-0.499256	-0.778744	0.2727	0.509136	13.8418	11.5779	-0.25766	-0.388357	0.58055	0.8146	8.64615	11.2995	0.386128	0.506772	0.47445	0.79818
Ccdc62	NM_001134766	chr12:38057532-38093050	2.04046	1.35214	-0.593653	-0.466897	0.4725	0.755612	1.97103	0.217169	-3.18207	-1.49171	0.26855	0.506388	1.31302	1.31397	0.00104338	0.000742665	0.99515	0.99854	0.209417	1.28131	2.61317	1.02916	0.31265	0.717463
Ccdc63	NM_001025665	chr12:39905119-39950719	0	0	0	0	1	1	0	0.0133423	inf	0	1	1	0	0	0	0	1	1	0.012866	0	#NAME?	0	1	1
Ccdc64	NM_001191667	chr12:46615648-46703287	29.3793	15.0198	-0.967931	-2.51384	0.00085	0.019085	28.3711	20.8992	-0.44098	-1.29857	0.11435	0.328399	14.5761	30.4266	1.06173	2.47563	0.00185	0.0367573	20.0725	29.7196	0.566191	1.54502	0.07385	0.469571
Ccdc64b	NM_001106982	chr10:12980695-12989133	0.53717	0	#NAME?	0	1	1	0.519104	0	#NAME?	0	1	1	0	0	0	0	1	1	0	0	0	0	1	1
Ccdc65	NM_001014203	chr7:140383460-140397186	30.8943	38.5235	0.3184	0.778781	0.2811	0.621021	29.8283	36.7035	0.299236	0.700519	0.32525	0.556872	37.4053	32.2418	-0.214309	-0.481901	0.50295	0.774556	35.2768	31.4765	-0.164443	-0.354471	0.61825	0.861943
Ccdc67	NM_001014087	chr8:14094742-14156656	0.416202	0	#NAME?	0	1	1	0.403024	0	#NAME?	0	1	1	0	0	0	0	1	1	0	0	0	0	1	1
Ccdc68	NM_001077667	chr18:68408889-68472323	0.674909	1.15862	0.779648	0.384828	0.6141	0.833642	0.64877	0	#NAME?	0	1	1	1.12151	1.44593	0.366558	0.183629	0.20905	0.573278	0	1.40795	inf	#NAME?	0.09665	0.511604
Ccdc69	NM_001109031	chr10:40392459-40419054	0	0	0	0	1	1	0	2.42333	inf	#NAME?	0.0001	0.00170145	0	0.626161	inf	0	1	1	2.32385	0.612513	-1.9237	-0.865916	0.36335	0.746154
Ccdc7	NM_001011561	chr19:62051566-62158327	0	0	0	0	1	1	0	0	0	0	1	1	0	0	0	0	1	1	0	0	0	0	1	1
Ccdc71	NM_001024904	chr8:117246375-117250281	5.536	13.4045	1.2758	1.77168	0.01545	0.133778	5.34289	8.52809	0.674604	0.818937	0.22725	0.473525	13.0188	5.52796	-1.23577	-1.47879	0.0466	0.290796	8.19845	5.39362	-0.604099	-0.656458	0.3225	0.723632
Ccdc77	NM_001191752	chr4:152860668-152883210	0.509368	0.819252	0.6856	0.342656	0.49915	0.773028	0.49027	2.28861	2.22282	1.24544	0.2491	0.492528	0.795614	0.634187	-0.32716	-0.170376	0.7799	0.911512	2.20266	0.619634	-1.82976	-1.05595	0.09205	0.506528
Ccdc8	NM_001009533	chr1:78933371-78936700	0.870906	1.17286	0.429442	0.306741	0.62055	0.837372	0.838997	0.482689	-0.797571	-0.498869	0.4199	0.640052	1.13639	0.994263	-0.192758	-0.125922	0.82795	0.932972	0.46308	0.968963	1.06518	0.537302	0.4959	0.807732
Ccdc80	NM_022543	chr11:60645659-60679249	1.51565	2.14482	0.50092	0.542841	0.42035	0.724605	1.46122	2.63357	0.849843	0.850747	0.23455	0.479949	2.08151	1.26981	-0.713013	-0.586713	0.39655	0.716341	2.53317	1.23979	-1.03084	-0.901248	0.18735	0.639299
Ccdc81	NM_001014021	chr1:154064131-154111999	2.10629	2.71195	0.364628	0.299949	0.68195	0.865891	2.03122	2.47815	0.286916	0.203395	0.76945	0.875584	2.63071	1.57931	-0.736151	-0.456611	0.52115	0.783042	2.38113	1.54092	-0.627851	-0.387246	0.5641	0.838145
Ccdc82	NM_001007660	chr8:11888519-11927920	9.29016	9.03577	-0.0400566	-0.0845856	0.9066	0.966377	8.95578	10.7846	0.268087	0.583392	0.42645	0.644652	8.76382	7.38992	-0.246001	-0.439638	0.54235	0.795471	10.3796	7.20587	-0.526506	-0.995209	0.1828	0.636617
Ccdc85a	NM_001191553	chr14:112719481-112946204	1.7527	2.07775	0.245441	0.142467	0.831	0.933515	1.69248	2.18433	0.368047	0.222579	0.7908	0.88838	2.01614	1.81745	-0.149683	-0.080233	0.91305	0.967364	2.09591	1.77342	-0.241039	-0.151775	0.84125	0.948205
Ccdc86	NM_001006974	chr1:226996434-227002016	10.89	13.9681	0.359133	0.445174	0.53195	0.790867	10.5232	3.91554	-1.42629	-1.05311	0.1052	0.312445	13.555	6.90609	-0.972879	-0.829564	0.2323	0.599664	3.771	6.73952	0.837698	0.535421	0.3698	0.748537
Ccdc87	NM_001109527	chr1:220096477-220099174	0	0	0	0	1	1	0	0	0	0	1	1	0	0	0	0	1	1	0	0	0	0	1	1
Ccdc89	NM_001134833	chr1:154606460-154607723	0	0	0	0	1	1	0	0	0	0	1	1	0	0	0	0	1	1	0	0	0	0	1	1
Ccdc89	NM_001134833_1	chr1:155147803-157269740	0	0	0	0	1	1	0	0	0	0	1	1	0	0	0	0	1	1	0	0	0	0	1	1
Ccdc90b	NM_001024885	chr1:157403594-157417152	17.0794	22.2983	0.384681	0.728216	0.3123	0.644504	16.4566	25.4568	0.62938	1.18634	0.1029	0.308437	21.6196	10.2477	-1.07704	-1.55844	0.0399	0.266831	24.4983	9.99447	-1.29348	-1.9036	0.0122	0.219324
Ccdc91	NM_001014061	chr4:181874860-182043593	8.14927	18.8674	1.21115	2.25942	0.00405	0.0562004	7.86641	9.95119	0.339165	0.553946	0.43215	0.64925	18.3319	13.9233	-0.396862	-0.778529	0.3026	0.645421	9.56471	13.5962	0.507406	0.856735	0.2327	0.678537
Ccdc92	NM_001083898	chr12:37211315-37237848	71.2948	99.1808	0.476263	1.79732	0.01755	0.143066	68.8398	93.3716	0.439741	1.68819	0.0333	0.151016	96.3293	84.6471	-0.186513	-0.661182	0.39415	0.714952	89.6993	82.6498	-0.118086	-0.431733	0.59155	0.849896
Ccdc93	NM_001024997	chr13:37400475-37468842	3.30587	3.1564	-0.0667486	-0.0620871	0.9296	0.975288	3.18536	2.00991	-0.664324	-0.521929	0.4481	0.661587	3.05825	1.12485	-1.44298	-0.955322	0.15905	0.518446	1.93579	1.09894	-0.816809	-0.484398	0.4234	0.773405
Ccdc94	NM_001109673	chr9:11098920-11108741	9.3373	5.13202	-0.863479	-1.17404	0.08975	0.36859	9.01859	10.2293	0.181733	0.272861	0.7034	0.837893	4.98092	5.46749	0.134465	0.144628	0.8499	0.942621	9.83473	5.34419	-0.879915	-1.05563	0.1318	0.564801
Ccdc97	NM_001106235	chr1:82503570-82511327	13.415	15.6031	0.217988	0.572745	0.46205	0.75039	12.9527	22.4366	0.792607	2.22987	0.01135	0.072039	15.1468	12.8921	-0.232526	-0.526387	0.47725	0.761213	21.5534	12.5892	-0.775728	-1.90212	0.02245	0.286913
Ccer1	NM_001025052	chr7:38945835-38947568	0	0	0	0	1	1	0	0	0	0	1	1	0	0	0	0	1	1	0	0	0	0	1	1
Cchcr1	NM_001002822	chr20:3730967-3739966	5.73766	5.99341	0.0629154	0.0772795	0.9097	0.967232	5.53879	4.76372	-0.21748	-0.253832	0.7295	0.85238	5.82	6.4831	0.155665	0.176063	0.82415	0.931221	4.57286	6.33715	0.470738	0.531739	0.5076	0.812212
Ccin	NM_001005904	chr5:59452347-59454235	0	0	0	0	1	1	0	0	0	0	1	1	0	0	0	0	1	1	0	0	0	0	1	1
Cck	NM_012829	chr8:130120524-130127109	1381.27	2150.45	0.638637	3.16277	0.0002	0.00623893	1333.84	4953.45	1.89285	11.3204	5e-05	0.000964063	2088.61	3631.34	0.79796	3.92342	5e-05	0.0020606	4757.32	3547.32	-0.423421	-2.62771	0.00475	0.12543
Cckar	NM_012688	chr14:59611433-59619783	0.234648	0	#NAME?	0	1	1	0.22658	0	#NAME?	0	1	1	0	0.0220794	inf	0	1	1	0	0.0215983	inf	0	1	1
Cckbr	NM_013165	chr1:170262217-170272298	3.13474	8.9133	1.50761	1.97394	0.00905	0.0955477	3.02523	9.43528	1.64102	2.0603	0.00995	0.0648382	8.65405	5.64088	-0.617454	-0.877348	0.24875	0.60994	9.0646	5.51004	-0.718181	-1.03799	0.18495	0.638696
Ccl1	NM_001191092	chr10:69534975-69537836	0.561148	1.96615	1.80892	0.682833	0.5927	0.823817	0.542814	0	#NAME?	0	1	1	1.91214	0.318571	-2.5855	-0.887818	0.50745	0.777074	0	0.311647	inf	0	1	1
Ccl11	NM_019205	chr10:69434964-69439566	0	0.0474635	inf	0	1	1	0	0	0	0	1	1	0.0461467	0	#NAME?	0	1	1	0	0	0	0	1	1
Ccl12	NM_001105822	chr10:69476865-69478416	1.18951	0	#NAME?	#NAME?	0.1171	0.421358	1.14553	4.03214	1.81553	0.794188	0.3919	0.615842	0	0	0	0	1	1	3.87802	0	#NAME?	#NAME?	5e-05	0.00359193
Ccl17	NM_057151	chr19:10619219-10620671	3.34421	3.51448	0.0716462	0.0309705	0.4965	0.771015	3.2293	8.52263	1.40008	0.637567	0.36955	0.596562	3.41122	11.398	1.74042	0.813846	0.3253	0.661059	8.20361	11.1309	0.440239	0.209911	0.43575	0.779685
Ccl19	NM_001108661	chr5:58181024-58182969	8.4434	15.9707	0.919534	0.972212	0.1438	0.465074	8.14736	19.3844	1.2505	1.27946	0.0692	0.242303	15.5086	9.74759	-0.669947	-0.678876	0.3566	0.685901	18.6323	9.51847	-0.969008	-0.919537	0.2325	0.678537
Ccl2	NM_031530	chr10:69412064-69413863	0	0	0	0	1	1	0	0.639725	inf	#NAME?	0.11195	0.324207	0	1.99565	inf	#NAME?	5e-05	0.0020606	0.614347	1.95206	1.66787	0.669204	0.43935	0.780718
Ccl20	NM_019233	chr9:88918425-88921003	0	0	0	0	1	1	0	0	0	0	1	1	0	0	0	0	1	1	0	0	0	0	1	1
Ccl21	NM_001008513	chr5:58197677-58198782	0	0.859926	inf	#NAME?	0.1247	0.432219	0	1.3241	inf	#NAME?	0.0901	0.285703	0.832036	1.10277	0.406419	0.150566	0.80535	0.923708	1.27626	1.07386	-0.249116	-0.0881701	0.78215	0.928663
Ccl22	NM_057203	chr19:10674188-10681145	0	0	0	0	1	1	0	0	0	0	1	1	0	0.0106123	inf	0	1	1	0	0.0103344	inf	0	1	1
Ccl24	NM_001013045	chr12:24148628-24152626	0.800777	0.156334	-2.35676	-0.940032	0.41045	0.718439	0.774497	0.162365	-2.25402	-0.835474	0.5207	0.715063	0.151574	0	#NAME?	0	1	1	0.156367	0	#NAME?	0	1	1
Ccl25	NM_001037203	chr12:2429505-2438817	0.0402541	0	#NAME?	0	1	1	0.0387145	0	#NAME?	0	1	1	0	0	0	0	1	1	0	0	0	0	1	1
Ccl26	NM_001109488	chr12:24158765-24161869	0	0.166484	inf	0	1	1	0	0	0	0	1	1	0.161924	0	#NAME?	0	1	1	0	0	0	0	1	1
Ccl27	NM_001108660	chr5:58151984-58163584	102.943	101.725	-0.0171684	-0.0432902	0.95095	0.98201	99.368	173.524	0.804284	2.178	0.0046	0.0370624	98.7312	159.029	0.687711	1.76312	0.01875	0.172871	166.791	155.316	-0.10283	-0.291241	0.69965	0.89484
Ccl28	NM_053700	chr2:52379340-52403979	0.143904	0.136372	-0.0775561	0	1	1	0.138401	0	#NAME?	0	1	1	0.131932	0	#NAME?	0	1	1	0	0	0	0	1	1
Ccl3	NM_013025	chr10:70869515-70871066	0	1.17549	inf	#NAME?	0.09985	0.390259	0	0	0	0	1	1	1.14312	0.868184	-0.396906	-0.135482	0.7509	0.898358	0	0.84939	inf	#NAME?	0.1189	0.54942
Ccl4	NM_053858	chr10:70884594-70886067	0	1.45839	inf	#NAME?	0.10775	0.405814	0	0	0	0	1	1	1.41868	0.820965	-0.78916	-0.333643	0.74365	0.895528	0	0.803069	inf	0	1	1
Ccl5	NM_031116	chr10:70739764-70744303	0.656413	0.135214	-2.27936	0	1	1	0.63501	4.14545	2.70668	1.44928	0.29075	0.523815	0.131512	9.42748	6.1636	2.18336	0.2483	0.60994	3.98075	9.19825	1.20832	0.845104	0.27235	0.691548
Ccl6	NM_001004202	chr10:70798117-70802750	2.80967	1.04561	-1.42605	-0.598667	0.48825	0.765291	2.71366	0	#NAME?	#NAME?	0.08545	0.276568	1.01693	0	#NAME?	#NAME?	0.09715	0.424109	0	0	0	0	1	1
Ccl7	NM_001007612	chr10:69423082-69424933	0	0	0	0	1	1	0	0	0	0	1	1	0	1.24704	inf	#NAME?	0.12325	0.466633	0	1.21434	inf	#NAME?	0.1237	0.551555
Ccl9	NM_001012357	chr10:70783425-70788309	0	0.232439	inf	0	1	1	0	0	0	0	1	1	0.224869	0	#NAME?	0	1	1	0	0	0	0	1	1
Ccm2	NM_001126275	chr14:86813081-86859408	110.686	76.0916	-0.54067	-1.95775	0.01095	0.109857	106.913	71.8385	-0.573611	-2.11559	0.00795	0.0548223	73.8979	80.7026	0.127081	0.3999	0.5975	0.822615	68.9963	78.7943	0.191572	0.61348	0.44835	0.784273
Ccna1	NM_001011949	chr2:144458158-144468106	3.98601	4.15691	0.0605641	0.0536608	0.93955	0.977834	3.84685	3.08207	-0.319776	-0.267883	0.72145	0.847451	4.02475	1.6456	-1.29028	-0.811032	0.222	0.588451	2.95994	1.60562	-0.882439	-0.573878	0.40885	0.767905
Ccna2	NM_053702	chr2:123275880-123282214	0	0.117984	inf	0	1	1	0	0	0	0	1	1	0.11436	0	#NAME?	0	1	1	0	0	0	0	1	1
Ccnb1	NM_171991	chr2:30782132-30791106	1.06916	0.913566	-0.226896	-0.19255	0.77565	0.910079	1.02991	0.340115	-1.59843	-0.999802	0.13115	0.351744	0.886341	0.463129	-0.936447	-0.580131	0.39875	0.717323	0.326446	0.452736	0.471826	0	1	1
Ccnb1ip1	NM_001025141	chr15:27720220-27733780	0.656844	0.366563	-0.841492	-0.333352	0.56345	0.808094	0.635232	0	#NAME?	#NAME?	0.06645	0.236776	0.356451	0	#NAME?	0	1	1	0	0	0	0	1	1
Ccnb2	NM_001009470	chr1:21142143-21263850	0	0	0	0	1	1	0	0	0	0	1	1	0	0	0	0	1	1	0	0	0	0	1	1
Ccnc	NM_001100472	chr5:35865683-35883732	5.46743	4.70443	-0.216842	-0.428124	0.5538	0.804237	5.26241	5.3389	0.0208199	0.0448869	0.9569	0.974947	4.5588	4.05614	-0.168547	-0.274458	0.69715	0.874913	5.14453	3.95914	-0.377852	-0.674917	0.40635	0.766669
Ccnd1	NM_171992	chr1:218090749-218100272	13.2935	9.57151	-0.473907	-1.19272	0.09435	0.3785	12.8259	5.02044	-1.35317	-2.78422	0.0004	0.00549087	9.28978	10.1731	0.131046	0.279621	0.6972	0.874913	4.8269	9.92906	1.04056	1.85193	0.01315	0.228025
Ccnd2	NM_022267	chr4:159674884-159697207	31.1427	35.793	0.200784	0.466123	0.50645	0.776341	30.0606	15.9292	-0.9162	-1.71623	0.01615	0.0924446	34.7291	48.4193	0.479437	1.07431	0.12935	0.473512	15.3185	47.2413	1.62477	2.84907	0.0005	0.0238967
Ccnd3	NM_012766	chr9:15404864-15410895	33.534	31.3765	-0.095939	-0.280235	0.7159	0.885201	32.376	20.4532	-0.6626	-1.7589	0.03215	0.146995	30.4705	32.7982	0.106204	0.276579	0.726	0.887748	19.6556	32.0378	0.704839	1.68026	0.0457	0.384412
Ccndbp1	NM_001013204	chr3:112951064-112961620	44.1371	59.9761	0.442396	1.24284	0.0809	0.347036	42.5774	52.5471	0.303522	0.805009	0.25945	0.50017	58.1961	45.4526	-0.356561	-0.905197	0.2004	0.565239	50.5082	44.3635	-0.187144	-0.45508	0.51025	0.813349
Ccne1	NM_001100821	chr1:94485829-94495067	8.72406	8.99641	0.0443495	0.067586	0.9202	0.971964	8.41765	12.6111	0.583208	0.922955	0.1947	0.441142	8.73134	14.7059	0.75212	1.1304	0.11515	0.455204	12.1201	14.3707	0.245724	0.399488	0.57615	0.843726
Ccne2	NM_001108656	chr5:24434871-24446406	1.66335	1.10384	-0.591556	-0.558245	0.42075	0.724605	1.60301	1.2169	-0.397581	-0.391481	0.56815	0.748242	1.07122	1.36984	0.35476	0.279494	0.70085	0.875975	1.17009	1.33662	0.191974	0.169926	0.80125	0.93632
Ccnf	NM_001100474	chr10:13594686-13619935	0.990971	0.509074	-0.960967	-0.713438	0.38275	0.699031	0.957357	0.0415629	-4.52569	-1.43401	0.20665	0.455539	0.494845	1.94025	1.9712	1.43312	0.0816	0.391969	0.0400795	1.89771	5.56525	1.7503	0.1857	0.638696
Ccng1	NM_012923	chr10:25903924-25910298	45.8301	39.5128	-0.213975	-0.774885	0.2677	0.608523	44.18	59.9791	0.441066	1.71966	0.0194	0.104324	38.3255	51.7277	0.43263	1.46255	0.0411	0.272358	57.736	50.4726	-0.193972	-0.720273	0.32545	0.725773
Ccng2	NM_001105725	chr14:16267571-16276068	13.3863	13.3423	-0.00474628	-0.0108732	0.98715	0.99429	12.9002	12.106	-0.0916752	-0.202062	0.7758	0.878772	12.9418	16.6377	0.362419	0.768792	0.25975	0.616476	11.6523	16.2435	0.479248	0.987849	0.16545	0.614861
Ccnh	NM_052981	chr2:13593099-13613910	36.3887	29.5791	-0.298915	-0.71178	0.3137	0.645446	35.0998	24.2228	-0.535097	-1.19201	0.08835	0.28183	28.6821	31.8214	0.149845	0.309831	0.65415	0.853013	23.2866	31.0659	0.415835	0.812749	0.23145	0.677881
Ccni	NM_001105998	chr14:16341535-16364326	50.7133	40.785	-0.314324	-1.13078	0.112	0.412741	48.9193	50.5605	0.0476055	0.17735	0.80255	0.894747	39.5666	71.1836	0.847264	2.85366	0.00015	0.00492803	48.6205	69.4916	0.515273	1.8427	0.0083	0.174225
Ccnj	NM_001106369	chr1:259926536-259944271	0.0129339	0.0127017	-0.026132	0	1	1	0.0124735	0.0107789	-0.21066	0	1	1	0.012319	0.00584618	-1.07532	0	1	1	0.0103942	0.00569291	-0.868534	0	1	1
Ccnj	NM_001106369_1	chr1:260092921-260110725	0.0129339	0.0127017	-0.026132	0	1	1	0.0124735	0.0107789	-0.21066	0	1	1	0.012319	0.00584618	-1.07532	0	1	1	0.0103942	0.00569291	-0.868534	0	1	1
Ccnjl	NM_001037773	chr10:29123321-29181446	0.723759	0.304703	-1.2481	-0.586027	0.34475	0.66947	0.699015	1.07604	0.622341	0.396905	0.59465	0.767064	0.29485	0.258432	-0.190195	0	1	1	1.0335	0.251856	-2.03687	-0.915231	0.3468	0.737216
Ccnk	NM_001109672	chr6:132090632-132113558	6.90432	7.3129	0.0829443	0.168295	0.83775	0.937138	6.67185	11.3063	0.760967	1.62956	0.0521	0.203929	7.10421	7.00687	-0.0199059	-0.0358846	0.9662	0.988751	10.8591	6.84667	-0.665429	-1.29271	0.1442	0.585813
Ccnl1	NM_053662	chr2:157747539-157759838	9.49999	7.47536	-0.345782	-0.56072	0.41395	0.720345	9.16333	6.45469	-0.505523	-0.762797	0.26975	0.507502	7.24282	4.76351	-0.604526	-0.725454	0.29145	0.636878	6.20647	4.65208	-0.415899	-0.450395	0.51925	0.816031
Ccnl2	NM_001013094	chr5:173256833-173263341	16.0269	14.2436	-0.170189	-0.277564	0.69265	0.872657	15.4674	2.82554	-2.45263	-2.43936	0.00585	0.0444744	13.8236	6.86087	-1.01067	-1.0932	0.1437	0.492643	2.7124	6.70628	1.30595	0.909292	0.23	0.676959
Ccno	NM_001109175	chr2:44857249-44860317	0	0	0	0	1	1	0	0	0	0	1	1	0	0	0	0	1	1	0	0	0	0	1	1
Ccnt1	NM_001108110	chr7:140219550-140245723	0.496298	0.608316	0.293613	0	1	1	0.479872	0.356827	-0.427424	0	1	1	0.590078	0.443822	-0.410923	0	1	1	0.342431	0.434119	0.342278	0	1	1
Ccnt2	NM_001107171	chr13:44475969-44515739	3.82444	3.04319	-0.329665	-0.626539	0.37755	0.694615	3.6874	2.67141	-0.465003	-0.826112	0.2391	0.484242	2.95495	1.49528	-0.982716	-1.2862	0.0784	0.384193	2.56717	1.45788	-0.816309	-1.04511	0.13835	0.575183
Ccny	NM_001191833	chr17:62332536-62462644	31.8177	31.2397	-0.0264477	-0.0608136	0.93355	0.975931	30.7066	18.7681	-0.710261	-1.40726	0.0449	0.184689	30.3327	21.3933	-0.503718	-0.945099	0.18425	0.546518	18.0398	20.872	0.210386	0.342772	0.6215	0.863559
Ccp110	NM_001108501	chr1:188417011-188444991	6.9383	8.11743	0.22644	0.558118	0.4249	0.726997	6.69042	9.50178	0.506101	1.22519	0.0781	0.261965	7.87727	8.12046	0.0438664	0.0984472	0.8908	0.957744	9.13601	7.92426	-0.205288	-0.465036	0.5073	0.812212
Ccpg1	NM_001108770	chr8:79660656-79715284	7.87464	12.3105	0.644598	1.27418	0.06775	0.312762	7.59926	10.5212	0.469372	0.865515	0.21245	0.460469	11.94	10.1437	-0.235219	-0.439865	0.51955	0.782474	10.1207	9.90161	-0.0315811	-0.0556658	0.93775	0.982801
Ccpg1os	NM_001198796	chr8:79655972-79660439	12.8788	15.8885	0.302986	0.344118	0.6044	0.828386	12.4172	17.3248	0.480506	0.524637	0.43785	0.65345	15.4173	10.0644	-0.61528	-0.563151	0.40125	0.718529	16.6395	9.80287	-0.763333	-0.603623	0.37575	0.75186
Ccr1	NM_020542	chr8:132996645-133002201	0	0	0	0	1	1	0	0	0	0	1	1	0	0.0134114	inf	0	1	1	0	0.0130601	inf	0	1	1
Ccr10	NM_001108836	chr10:89086555-89088993	0	1.25203	inf	#NAME?	0.00015	0.00511574	0	0.501387	inf	0	1	1	1.218	0.726037	-0.746395	-0.33097	0.40485	0.721045	0.481027	0.706976	0.555543	0.214231	0.56045	0.835869
Ccr1l1	NM_001106872	chr8:133127219-133128290	0	0	0	0	1	1	0	0	0	0	1	1	0	0	0	0	1	1	0	0	0	0	1	1
Ccr3	NM_053958	chr8:133029606-133039034	0	0	0	0	1	1	0	0	0	0	1	1	0	0	0	0	1	1	0	0	0	0	1	1
Ccr4	NM_133532	chr8:122530805-122531888	0	0	0	0	1	1	0	0	0	0	1	1	0	0	0	0	1	1	0	0	0	0	1	1
Ccr5	NM_053960	chr8:133210483-133215592	1.75275	1.50994	-0.215128	-0.194165	0.78995	0.916204	1.68515	1.51631	-0.152313	-0.140149	0.8582	0.923761	1.46325	1.21405	-0.269349	-0.191008	0.77615	0.90959	1.46168	1.18721	-0.300052	-0.188315	0.7896	0.931093
Ccr6	NM_001013145	chr1:53064970-53087474	0	0	0	0	1	1	0	0.0717827	inf	0	1	1	0	0	0	0	1	1	0.0692198	0	#NAME?	0	1	1
Ccr7	NM_199489	chr10:87057334-87067444	0	0	0	0	1	1	0	0	0	0	1	1	0	0.633227	inf	#NAME?	0.1222	0.466367	0	0.616625	inf	#NAME?	0.11515	0.544491
Ccr9	NM_172329	chr8:132828090-132842130	0	0	0	0	1	1	0	0.034427	inf	0	1	1	0	0	0	0	1	1	0.0331986	0	#NAME?	0	1	1
Ccrl2	NM_001108191	chr8:119324297-119326600	0.0448555	0	#NAME?	0	1	1	0.0431758	0.0250906	-0.783079	0	1	1	0	0.0191344	inf	0	1	1	0.0241953	0.0186327	-0.376886	0	1	1
Ccs	NM_053425	chr1:220075250-220096319	129.568	115.412	-0.166911	-0.500587	0.48205	0.762394	125.058	120.295	-0.0560135	-0.162724	0.81455	0.900252	111.999	123.115	0.136527	0.363528	0.6028	0.824727	115.693	120.145	0.0544761	0.142562	0.83515	0.947299
Ccsap	NM_001107441	chr19:56617365-56633125	49.6797	63.9686	0.364706	0.8603	0.2473	0.59365	48.0056	72.8813	0.602348	1.43955	0.059	0.221472	62.1115	65.8893	0.0851829	0.197031	0.80145	0.922233	70.0414	64.3699	-0.121823	-0.296584	0.70905	0.898627
Ccser1	NM_001134622	chr4:91373940-91797106	0.652945	0.121495	-2.42607	-1.0734	0.2729	0.613062	0.628648	0.47366	-0.408401	-0.200604	0.7272	0.851544	0.117867	1.79514	3.92887	1.86635	0.24335	0.60813	0.45551	1.74809	1.94023	1.04324	0.06485	0.442249
Cct2	NM_001005905	chr7:60109985-60122729	46.5444	35.5365	-0.389306	-1.09818	0.12105	0.427549	44.8943	31.1895	-0.525471	-1.40448	0.0535	0.207676	34.4606	39.6274	0.201554	0.491543	0.4858	0.765867	30.0201	38.6844	0.365821	0.8609	0.23325	0.678537
Cct3	NM_199091	chr2:187669050-187693610	227.82	135.851	-0.745868	-2.89445	5e-05	0.0023396	219.895	119.908	-0.874881	-3.39594	5e-05	0.000964063	131.698	157.829	0.261127	0.908851	0.19825	0.563546	115.346	154.073	0.417639	1.44391	0.0413	0.372632
Cct4	NM_182814	chr14:107767391-107780270	89.6222	88.0799	-0.0250433	-0.0914424	0.8927	0.960876	86.4342	93.0023	0.105664	0.389588	0.59095	0.765323	85.4136	67.9582	-0.329819	-1.06866	0.13245	0.478552	89.4691	66.3152	-0.432049	-1.41473	0.04645	0.38818
Cct5	NM_001004078	chr2:84667577-84678730	299.436	185.127	-0.693732	-2.78474	0.00015	0.00511574	288.943	229.764	-0.330634	-1.38995	0.04635	0.188798	179.518	239.798	0.417695	1.53541	0.0283	0.22137	220.929	234.02	0.0830476	0.318898	0.6496	0.87384
Cct6a	NM_001033684	chr12:30491583-30501813	75.5086	63.865	-0.241616	-0.820225	0.2471	0.59365	72.7997	57.1945	-0.348056	-1.15156	0.1087	0.318732	61.9381	60.5392	-0.0329572	-0.0986439	0.8868	0.956435	55.0175	59.0778	0.102727	0.300249	0.67765	0.885738
Cct6b	NM_001014228	chr10:70069490-70118194	0.860025	0.139758	-2.62144	-1.04713	0.2844	0.623689	0.831151	1.43257	0.785426	0.424146	0.5336	0.725095	0.135287	0.278981	1.04415	0	1	1	1.38129	0.271658	-2.34615	-0.931343	0.2936	0.707012
Cct7	NM_001106603	chr4:117235022-117252265	127.551	116.343	-0.13269	-0.52131	0.459	0.749057	123.103	119.388	-0.0442112	-0.17853	0.80345	0.894861	112.909	109.024	-0.0505169	-0.182722	0.7965	0.920605	114.74	106.465	-0.107996	-0.401815	0.58045	0.845191
Cct8	NM_001105897	chr11:27101226-27141881	79.4695	63.6849	-0.319451	-1.14362	0.09855	0.3879	76.6443	59.8322	-0.357257	-1.29204	0.07295	0.251527	61.7566	56.9305	-0.117393	-0.373282	0.5884	0.818524	57.5825	55.5562	-0.0516821	-0.1649	0.82005	0.942272
Cct8l1	NM_001037794	chr4:6044745-6046680	0	0	0	0	1	1	0	0	0	0	1	1	0	0	0	0	1	1	0	0	0	0	1	1
Cct8l1	NM_001037794_1	chr4:6060705-6062641	0	0	0	0	1	1	0	0	0	0	1	1	0	0	0	0	1	1	0	0	0	0	1	1
Ccz1b	NM_001014126	chr12:12638863-12662367	9.08052	9.22318	0.0224889	0.042667	0.95345	0.982422	8.7575	11.2245	0.358062	0.676802	0.33785	0.569222	8.94444	7.42583	-0.268438	-0.42938	0.5404	0.79441	10.7951	7.24608	-0.575104	-0.930568	0.1789	0.634093
Cd101	NM_001271217	chr2:203376592-203413125	0.427265	0.0606905	-2.81559	0	1	1	0.412458	0.0558828	-2.88377	0	1	1	0.0589278	0.103166	0.80795	0	1	1	0.0538324	0.100463	0.900122	0	1	1
Cd14	NM_021744	chr18:29560363-29561959	0.35235	1.00848	1.51711	0.634335	0.4021	0.713115	0.339622	1.179	1.79556	0.817533	0.3584	0.587872	0.975757	0.0312719	-4.96358	-1.34537	0.3638	0.692021	1.13131	0.0304512	-5.21535	-1.53603	0.42275	0.773405
Cd151	NM_022523	chr1:214009752-214013760	0.172214	0.156352	-0.139409	0	1	1	0.16633	0.131759	-0.336141	0	1	1	0.1517	0.205343	0.436811	0	1	1	0.126515	0.200566	0.664767	0	1	1
Cd151	NM_022523_1	chr1:214446658-214450666	0.172214	0.156352	-0.139409	0	1	1	0.16633	0.120291	-0.467516	0	1	1	0.1517	0.205343	0.436811	0	1	1	0.115457	0.200566	0.796729	0	1	1
Cd163	NM_001107887	chr4:156752092-156785467	0.0954143	0.00652556	-3.87003	0	1	1	0.0919807	0.757657	3.04214	1.53462	0.2373	0.482497	0.00634599	0.0129395	1.02787	0	1	1	0.728761	0.0126005	-5.85389	-1.79656	0.2498	0.679649
Cd163l1	NM_001106312	chr1:212695734-212706790	0.552638	0	#NAME?	0	1	1	0.532849	0	#NAME?	0	1	1	0	0	0	0	1	1	0	0	0	0	1	1
Cd164	NM_031812	chr20:46250417-46261994	9.26793	9.62984	0.0552648	0.130053	0.8484	0.941076	8.93666	11.8916	0.412132	0.960665	0.16675	0.405058	9.34173	7.3576	-0.344455	-0.675753	0.348	0.679061	11.433	7.17426	-0.672305	-1.32837	0.06665	0.446883
Cd177	NM_001191948	chr1:82964683-82987253	0	0	0	0	1	1	0	0	0	0	1	1	0	0	0	0	1	1	0	0	0	0	1	1
Cd180	NM_001106405	chr2:32820321-32833125	0.804665	0.0196861	-5.35314	-1.54633	0.2535	0.59879	0.778323	0.332173	-1.22844	-0.54665	0.43415	0.650662	0.0190454	0.539012	4.8228	1.25085	0.3553	0.684224	0.318549	0.524888	0.720497	0.26157	0.5924	0.849918
Cd19	NM_001013237	chr1:197815421-197821837	0	0	0	0	1	1	0	0	0	0	1	1	0	0	0	0	1	1	0	0	0	0	1	1
Cd1d1	NM_017079	chr2:186330297-186333805	1.08152	1.40037	0.372743	0.219113	0.74805	0.901635	1.04433	0.164233	-2.66876	-0.962597	0.29485	0.527714	1.35712	0	#NAME?	#NAME?	0.00015	0.00492803	0.157511	0	#NAME?	0	1	1
Cd2	NM_012830	chr2:203666705-204041694	0	0.299121	inf	0	1	1	0	2.11421	inf	#NAME?	0.24115	0.486159	0.289407	0.0531518	-2.44491	0	1	1	2.02718	0.0519932	-5.28501	-0.270988	0.50155	0.809943
Cd200	NM_031518	chr11:60371728-60398448	61.1128	70.968	0.215693	0.785059	0.25795	0.602288	58.9502	63.1341	0.0989237	0.352368	0.61545	0.780498	68.8525	39.5256	-0.800723	-2.4756	0.00085	0.0203147	60.7387	38.5856	-0.654554	-1.97784	0.0065	0.150058
Cd200r1	NM_023953	chr11:60849446-60882153	0	0	0	0	1	1	0	0.600694	inf	#NAME?	0.11995	0.335882	0	1.98031	inf	#NAME?	5e-05	0.0020606	0.576039	1.92843	1.74319	0.641869	0.37285	0.750733
Cd209a	NM_001105904	chr12:2341959-2347543	0	0	0	0	1	1	0	0	0	0	1	1	0	0	0	0	1	1	0	0	0	0	1	1
Cd209b	NM_001170397	chr12:2817640-2826233	0	0	0	0	1	1	0	0	0	0	1	1	0	0	0	0	1	1	0	0	0	0	1	1
Cd209e	NM_001192005	chr12:2382474-2387930	0	0	0	0	1	1	0	0	0	0	1	1	0	0	0	0	1	1	0	0	0	0	1	1
Cd22	NM_001107503	chr1:89314557-89329418	0.18438	0	#NAME?	0	1	1	0.17839	0.0187096	-3.25318	0	1	1	0	0.57516	inf	0	1	1	0.0179453	0.561661	4.96802	0	1	1
Cd226	NM_001107370	chr18:86299462-86392713	0	0	0	0	1	1	0	0	0	0	1	1	0	0	0	0	1	1	0	0	0	0	1	1
Cd24	NM_012752	chr20:48335539-48340847	7.26785	9.5739	0.397578	0.64474	0.34925	0.673787	7.00065	12.6903	0.858165	1.3852	0.0597	0.222532	9.28606	10.7506	0.211273	0.331198	0.6321	0.841714	12.209	10.485	-0.219611	-0.362607	0.60585	0.856319
Cd244	NM_022259	chr13:89975404-89990731	0.580691	0	#NAME?	0	1	1	0.559221	0	#NAME?	0	1	1	0	0	0	0	1	1	0	0	0	0	1	1
Cd247	NM_001205304	chr13:83996079-84071402	0	0	0	0	1	1	0	0.376783	inf	0	1	1	0	0.516191	inf	0	1	1	0.363349	0.502679	0.46828	0.150371	0.7894	0.931093
Cd247	NM_170789	chr13:83996079-84071402	0	0	0	0	1	1	0	0.000403251	inf	0	1	1	0	0.00043584	inf	0	1	1	0.000368884	0.000409551	0.150874	0	1	1
Cd248	NM_001106325	chr1:220353307-220355872	0	0	0	0	1	1	0	0	0	0	1	1	0	0	0	0	1	1	0	0	0	0	1	1
Cd248	NM_001106325_1	chr1:220362015-220364580	0	0	0	0	1	1	0	0	0	0	1	1	0	0	0	0	1	1	0	0	0	0	1	1
Cd248	NM_001106325_2	chr1:220446424-220448989	0	0	0	0	1	1	0	0	0	0	1	1	0	0	0	0	1	1	0	0	0	0	1	1
Cd27	NM_001024335	chr4:157744880-157750088	0.243333	0	#NAME?	0	1	1	0.234492	0.318733	0.442807	0	1	1	0	1.71575	inf	#NAME?	5e-05	0.0020606	0.305662	1.67832	2.45701	1.00073	0.27315	0.692211
Cd274	NM_001191954	chr1:247525150-247536928	1.29677	1.35098	0.0590857	0.0267864	0.59785	0.825278	1.24976	0	#NAME?	#NAME?	0.1221	0.339109	1.31383	0	#NAME?	#NAME?	0.1199	0.463966	0	0	0	0	1	1
Cd276	NM_182824	chr8:63319981-63350312	2.2902	1.48206	-0.627866	-0.664983	0.3779	0.69462	2.20967	1.08652	-1.02412	-0.914081	0.2328	0.478205	1.4396	1.66898	0.213298	0.176894	0.80715	0.92393	1.04418	1.62719	0.640009	0.398621	0.5305	0.822048
Cd28	NM_013121	chr9:67546407-67571871	0	0	0	0	1	1	0	0	0	0	1	1	0	0.0209863	inf	0	1	1	0	0.0204359	inf	0	1	1
Cd2ap	NM_181475	chr9:20794679-20858436	1.71932	1.37178	-0.32579	-0.230242	0.72725	0.891197	1.66447	2.18281	0.391126	0.277981	0.6792	0.821855	1.33032	2.0648	0.634236	0.380354	0.56865	0.808012	2.10101	2.01464	-0.0605607	-0.0347331	0.9571	0.987936
Cd2bp2	NM_001106297	chr1:198635444-198639437	32.6127	39.5272	0.277414	0.908404	0.1977	0.543652	31.4602	41.0932	0.385372	1.22909	0.0786	0.262815	38.3594	37.0149	-0.0514722	-0.154577	0.82945	0.933501	39.5295	36.1252	-0.129923	-0.385847	0.58355	0.846144
Cd300a	NM_001205348	chr10:103437977-103451170	0.602309	2.09607	1.79911	0.898491	0.234	0.58204	0.580397	0.504605	-0.201885	-0.0752812	0.53235	0.724372	2.03288	0.229125	-3.14932	-1.10429	0.2584	0.61564	0.486358	0.223119	-1.1242	-0.342419	0.68165	0.887599
Cd300e	NM_001166577	chr10:103601026-103608901	0	0	0	0	1	1	0	0	0	0	1	1	0	0	0	0	1	1	0	0	0	0	1	1
Cd300lb	NM_001167664	chr10:103471081-103481071	0	0	0	0	1	1	0	0	0	0	1	1	0	0	0	0	1	1	0	0	0	0	1	1
Cd300le	NM_001202463	chr10:103581383-103590607	0.0575029	1.30744	4.50697	1.4973	0.43005	0.729831	0.0556307	0.095713	0.782833	0	1	1	1.26496	0.504065	-1.32741	-0.49059	0.66235	0.857284	0.0922948	0.49086	2.41099	0	1	1
Cd300lf	NM_001025111	chr10:103669780-103685879	2.54585	3.17784	0.319899	0.285333	0.6882	0.869297	2.45879	1.78922	-0.458618	-0.326039	0.63235	0.79215	3.08668	4.14956	0.426905	0.338509	0.6442	0.847811	1.72467	4.04763	1.23075	0.746931	0.258	0.680036
Cd302	NM_001013916	chr3:46327381-46361092	32.1817	31.7868	-0.017813	-0.0383635	0.9575	0.983997	31.0549	36.1686	0.219917	0.47298	0.50675	0.705957	30.8351	30.6713	-0.00768465	-0.014421	0.98245	0.994264	34.7734	29.9406	-0.21588	-0.415916	0.54915	0.829932
Cd320	NM_001014201	chr7:18700487-18706243	13.5462	32.815	1.27647	2.20099	0.00275	0.0440678	13.0778	27.2	1.05648	1.66015	0.03035	0.141525	31.8577	21.1514	-0.590887	-1.06485	0.1754	0.537632	26.148	20.6816	-0.338353	-0.565612	0.46215	0.792708
Cd34	NM_001107202	chr13:113692130-113711259	0.71338	0	#NAME?	#NAME?	0.1264	0.435403	0.690406	0.57224	-0.270823	-0.1086	0.659	0.809308	0	0.589591	inf	0	1	1	0.551271	0.574794	0.0602832	0.0237118	0.70655	0.897919
Cd36	NM_031561	chr4:14039976-14241271	0	0	0	0	1	1	0	0	0	0	1	1	0	0	0	0	1	1	0	0	0	0	1	1
Cd37	NM_017124	chr1:101214592-101235633	6.65944	4.23503	-0.653027	-0.633601	0.42715	0.728184	6.42609	3.69141	-0.799768	-0.674604	0.2938	0.526836	4.11752	3.33824	-0.302691	-0.173169	0.8456	0.940749	3.55314	3.2604	-0.124042	-0.0754823	0.91295	0.975578
Cd38	NM_013127	chr14:71715268-71754672	0.0191774	0.778821	5.34381	2.13172	0.17165	0.507959	0.0184834	0.128582	2.79838	0	1	1	0.757157	0	#NAME?	#NAME?	5e-05	0.0020606	0.123308	0	#NAME?	0	1	1
Cd3d	NM_013169	chr8:49282501-49287095	0.801983	0	#NAME?	#NAME?	0.10795	0.406175	0.771896	1.02765	0.412869	0.156056	0.8173	0.901782	0	1.91035	inf	#NAME?	0.12515	0.46708	0.990988	1.86031	0.908602	0.34774	0.732	0.908394
Cd3e	NM_001108140	chr8:49297607-49308806	0	1.43509	inf	#NAME?	0.0043	0.0584221	0	0	0	0	1	1	1.39554	1.41647	0.0214744	0.00998601	0.63365	0.842579	0	1.38562	inf	#NAME?	0.12285	0.551555
Cd3eap	NM_001109416	chr1:80256972-80271001	17.2617	19.7213	0.192181	0.349784	0.6309	0.842593	16.6711	32.7189	0.972775	1.85051	0.02	0.10667	19.146	17.3331	-0.143516	-0.221291	0.76375	0.903684	31.4262	16.935	-0.891958	-1.49143	0.07095	0.459533
Cd3g	NM_001077646	chr8:49274959-49280901	0.289256	0	#NAME?	0	1	1	0.278503	1.30419	2.22739	0.819094	0.41195	0.633266	0	1.38612	inf	#NAME?	0.1131	0.451742	1.25334	1.34977	0.106939	0.0429749	0.7052	0.897189
Cd4	NM_012705	chr4:157383051-157408176	1.20813	0.711658	-0.763517	-0.40427	0.55315	0.80401	1.16591	0.0777792	-3.90593	-1.40408	0.23155	0.477199	0.691196	1.11813	0.69392	0.376084	0.2851	0.633226	0.0745979	1.09257	3.87245	1.38863	0.2188	0.666133
Cd40	NM_134360	chr3:161519850-161534676	1.86598	0.721091	-1.37168	-0.656447	0.4353	0.734541	1.79862	1.19451	-0.59047	-0.289422	0.6108	0.777545	0.697708	0.11427	-2.61018	-0.85918	0.5226	0.783603	1.15105	0.111778	-3.36425	-1.13201	0.3929	0.760804
Cd40lg	NM_053353	chrX:159703702-159714886	0	0	0	0	1	1	0	0	0	0	1	1	0	0	0	0	1	1	0	0	0	0	1	1
Cd44	NM_012924	chr3:92696291-92783658	0.414828	1.04637	1.33481	0.917383	0.2027	0.550287	0.399314	1.78986	2.16425	1.51967	0.04695	0.19058	1.0144	0.738854	-0.457262	-0.270866	0.69845	0.874913	1.72244	0.720621	-1.25714	-0.822185	0.24535	0.67876
Cd46	NM_019190	chr13:113787348-113817995	0.0796132	0	#NAME?	0	1	1	0.0770262	0	#NAME?	0	1	1	0	0	0	0	1	1	0	0	0	0	1	1
Cd47	NM_019195	chr11:53514590-53575175	32.4991	42.4081	0.383941	1.14229	0.10375	0.39982	31.3444	46.5069	0.569237	1.6576	0.01825	0.100349	41.1232	30.0234	-0.453863	-1.19896	0.093	0.416216	44.7125	29.2969	-0.609927	-1.60182	0.0242	0.296799
Cd48	NM_139103	chr13:90116842-90140371	4.38118	5.29988	0.274641	0.294636	0.68985	0.87063	4.21666	0.413017	-3.35183	-2.24355	0.2191	0.467257	5.13643	4.94269	-0.055469	-0.0543551	0.9304	0.975394	0.397974	4.83547	3.60291	2.23177	0.26	0.681718
Cd5	NM_019295	chr1:226770917-226791861	0	0.171843	inf	0	1	1	0	0	0	0	1	1	0.16627	0	#NAME?	0	1	1	0	0	0	0	1	1
Cd52	NM_053983	chr5:152322910-152324469	1.05795	0	#NAME?	#NAME?	0.10645	0.403909	1.02342	0	#NAME?	#NAME?	0.10405	0.310586	0	0	0	0	1	1	0	0	0	0	1	1
Cd53	NM_012523	chr2:209489279-209537098	3.69614	4.8354	0.387615	0.456483	0.5183	0.780921	3.55727	7.37705	1.05227	1.26414	0.08215	0.270594	4.70103	4.60868	-0.0286247	-0.0298766	0.9675	0.989386	7.09868	4.49966	-0.657737	-0.726526	0.318	0.720497
Cd55	NM_022269	chr13:47127277-47153521	0.226273	0.0990986	-1.19113	0	1	1	0.219035	0.200075	-0.130622	0	1	1	0.0958661	0.113457	0.243057	0	1	1	0.192936	0.110483	-0.804302	0	1	1
Cd59	NM_012925	chr3:94010480-94028660	63.7449	95.0488	0.576359	1.91807	0.0076	0.0857327	61.4824	75.7336	0.300759	0.947723	0.17415	0.414278	92.2122	65.7932	-0.48702	-1.46787	0.0361	0.253482	72.8458	64.2405	-0.181363	-0.521579	0.45745	0.790885
Cd5l	NM_001025685	chr2:186685103-186696117	0.259133	0	#NAME?	0	1	1	0.250426	0	#NAME?	0	1	1	0	0.162749	inf	0	1	1	0	0.158483	inf	0	1	1
Cd6	NM_175577	chr1:226848400-226887156	0.56391	1.33121	1.2392	0.890145	0.26515	0.606279	0.545059	1.07553	0.98057	0.64296	0.34485	0.575306	1.29408	1.31834	0.0267904	0.0166754	0.98465	0.99524	1.03387	1.28956	0.318827	0.188224	0.80545	0.937112
Cd63	NM_017125	chr7:3332787-3335579	171.711	235.76	0.457341	1.59141	0.0266	0.183147	165.698	235.389	0.506492	1.73653	0.01615	0.0924446	228.86	191.241	-0.259076	-0.841297	0.25125	0.611122	226.226	186.739	-0.27674	-0.891648	0.21785	0.666133
Cd68	NM_001031638	chr10:56268725-56270605	0.277961	4.35757	3.97057	1.76255	0.21285	0.561045	0.269055	7.74038	4.84643	2.19554	0.20225	0.450585	4.23691	6.90957	0.705581	0.686865	0.4095	0.722411	7.43714	6.75248	-0.13933	-0.14243	0.8518	0.952448
Cd69	NM_134327	chr4:163041146-163049065	0	0	0	0	1	1	0	0.0511128	inf	0	1	1	0	0	0	0	1	1	0.0492892	0	#NAME?	0	1	1
Cd7	NM_001107074	chr10:110229930-110232812	0	0	0	0	1	1	0	1.36084	inf	#NAME?	5e-05	0.000964063	0	0	0	0	1	1	1.31188	0	#NAME?	#NAME?	0.0698	0.455334
Cd70	NM_001106878	chr9:9842584-9845728	2.06849	0.293879	-2.81528	-1.35431	0.26995	0.610217	1.99545	1.35612	-0.557227	-0.319801	0.6642	0.812439	0.285586	0.0847366	-1.75287	0	1	1	1.30132	0.0827647	-3.97482	-1.95806	0.4173	0.771251
Cd72	NM_001015016	chr5:58937614-58950373	0.0266853	0	#NAME?	0	1	1	0.0258113	0	#NAME?	0	1	1	0	0	0	0	1	1	0	0	0	0	1	1
Cd74	NM_013069	chr18:56071477-56080851	25.8473	33.7111	0.383211	0.784721	0.2681	0.608859	24.9645	320.217	3.6811	8.7276	5e-05	0.000964063	32.7102	302.997	3.21149	7.74797	5e-05	0.0020606	307.702	295.739	-0.0572123	-0.227747	0.76	0.920234
Cd79b	NM_133533	chr10:94497444-94500591	0	0	0	0	1	1	0	0	0	0	1	1	0	1.20971	inf	#NAME?	0.12205	0.466367	0	1.18333	inf	#NAME?	0.12485	0.551555
Cd80	NM_012926	chr11:64828687-64853681	0	0	0	0	1	1	0	0	0	0	1	1	0	0.190426	inf	0	1	1	0	0.185438	inf	0	1	1
Cd81	NM_013087	chr1:216237662-216253461	353.022	491.482	0.47738	2.10181	0.0041	0.0565587	340.673	376.836	0.145552	0.68599	0.3549	0.584914	477.15	268.297	-0.830612	-3.38178	5e-05	0.0020606	362.152	261.903	-0.467567	-2.00923	0.0069	0.153768
Cd82	NM_031797	chr3:82324348-82368357	14.8715	19.4922	0.390348	0.868986	0.23895	0.586002	14.3548	21.595	0.589168	1.27937	0.0895	0.284493	18.9181	17.429	-0.11828	-0.230846	0.7393	0.893978	20.7581	17.0031	-0.287874	-0.552306	0.43885	0.780718
Cd83	NM_001108410	chr17:24416650-24435790	16.9201	17.4813	0.0470727	0.105047	0.87755	0.953971	16.323	7.20627	-1.17958	-2.0347	0.0088	0.0592887	16.9652	12.073	-0.490794	-0.896971	0.20215	0.565933	6.92328	11.7741	0.766095	1.11566	0.10795	0.535628
Cd84	NM_001192006	chr13:90260782-90277668	0.502091	0.508351	0.0178759	0	1	1	0.484465	0.0988157	-2.29358	0	1	1	0.494309	1.81885	1.87954	0.746212	0.36845	0.69512	0.0947505	1.77622	4.22853	1.32761	0.21745	0.66568
Cd86	NM_020081	chr11:67082192-67117948	0.332079	0.158419	-1.06778	0	1	1	0.319667	0.0279104	-3.5177	0	1	1	0.154046	0.88457	2.52161	0.782512	0.5218	0.783563	0.0267631	0.861393	5.00836	1.39667	0.4057	0.766344
Cd8a	NM_031538	chr4:99239114-99243352	0	0	0	0	1	1	0	0.058263	inf	0	1	1	0	0	0	0	1	1	0.0561836	0	#NAME?	0	1	1
Cd8b	NM_031539	chr4:99185959-99201884	0	0	0	0	1	1	0	0.499967	inf	0	1	1	0	0	0	0	1	1	0.47952	0	#NAME?	0	1	1
Cd9	NM_053018	chr4:157977162-158010091	141.906	173.992	0.294086	1.03572	0.1345	0.449281	136.832	233.252	0.769477	2.80953	0.00015	0.00238596	168.822	121.904	-0.469762	-1.50831	0.03015	0.228271	224.32	118.974	-0.914906	-3.05303	5e-05	0.00359193
Cd93	NM_053383	chr3:142778797-142783774	0.187066	0	#NAME?	0	1	1	0.180439	0	#NAME?	0	1	1	0	0.102325	inf	0	1	1	0	0.0996428	inf	0	1	1
Cd96	NM_001025032	chr11:57108955-57183265	0	0	0	0	1	1	0	0	0	0	1	1	0	0	0	0	1	1	0	0	0	0	1	1
Cd99	NM_001100804	chr20:56192425-56196961	175.831	248.387	0.498394	1.3526	0.0619	0.297986	169.704	296.927	0.80709	2.22626	0.0031	0.0272016	241.055	259.481	0.106269	0.28412	0.68645	0.868902	285.387	253.368	-0.171685	-0.479788	0.52395	0.818334
Cd99l2	NM_134459	chr15:5265331-5311204	0.0224569	0.0333006	0.568394	0	1	1	0.0216793	0.0299691	0.467156	0	1	1	0.0323223	0.00837842	-1.94778	0	1	1	0.0288308	0.00819714	-1.81442	0	1	1
Cd99l2	NM_134459_1	chr15:5715619-5894808	0.0115926	0.0166503	0.522351	0	1	1	0.0111779	0.0127201	0.18646	0	1	1	0.0161612	0.0187211	0.212131	0	1	1	0.0122204	0.0182686	0.580074	0	1	1
Cda	NM_001108688	chr5:156703578-156734541	0	0.0297057	inf	0	1	1	0	0	0	0	1	1	0.028743	0	#NAME?	0	1	1	0	0	0	0	1	1
Cda	NM_001108688_1	chr5:156756577-156781328	0	0.0297057	inf	0	1	1	0	0	0	0	1	1	0.028743	0	#NAME?	0	1	1	0	0	0	0	1	1
Cdadc1	NM_001012156	chr15:39882208-39894069	30.1834	32.2459	0.095358	0.224277	0.7492	0.901814	29.1087	27.8296	-0.0648285	-0.142703	0.8388	0.913495	31.2658	29.5921	-0.0793734	-0.165087	0.81315	0.926762	26.7689	28.8823	0.109627	0.216919	0.75705	0.91898
Cdc123	NM_053877	chr17:76410628-76454275	100.37	91.7854	-0.12899	-0.412665	0.5593	0.806642	96.8444	75.016	-0.368471	-1.10415	0.12235	0.339562	89.0364	89.876	0.0135411	0.0383135	0.9572	0.985855	72.1774	87.7107	0.281205	0.751521	0.27975	0.695649
Cdc14a	NM_001107718	chr2:219302576-219458345	0	0	0	0	1	1	0	0	0	0	1	1	0	0	0	0	1	1	0	0	0	0	1	1
Cdc14a	NM_001134856	chr2:219302576-219458345	0.40893	0.622795	0.606904	0	1	1	0.393307	0.515682	0.390826	0	1	1	0.604504	0.71206	0.236246	0.161974	0.7995	0.92188	0.496527	0.695608	0.486403	0.300655	0.66175	0.878729
Cdc14b	NM_001108404	chr17:1709702-1797732	0.512027	0.0158294	-5.01554	0	1	1	0.493891	0.201843	-1.29096	0	1	1	0.0153531	0.0570066	1.8926	0	1	1	0.193603	0.0555107	-1.80226	0	1	1
Cdc16	NM_001024744	chr16:81493354-81516493	25.9877	19.0614	-0.447175	-1.08171	0.12325	0.431504	25.08	14.9175	-0.749531	-1.64273	0.02235	0.115321	18.4862	15.6987	-0.235811	-0.459338	0.51035	0.778856	14.3369	15.3213	0.0958108	0.173154	0.80905	0.937457
Cdc20	NM_171993	chr5:137260727-137264931	1.40273	0.90438	-0.633237	-0.34832	0.6383	0.845717	1.35502	1.03152	-0.39354	-0.207699	0.7624	0.871367	0.877186	1.46003	0.735041	0.411701	0.5215	0.783291	0.993041	1.42787	0.523944	0.272038	0.6388	0.870298
Cdc23	NM_001100659	chr18:27424327-27452569	6.49748	2.44623	-1.40932	-1.93029	0.0115	0.113048	6.27004	3.25586	-0.945439	-1.35466	0.04845	0.19478	2.37351	3.04059	0.357333	0.36191	0.60165	0.824555	3.12974	2.96555	-0.0777434	-0.0845328	0.9036	0.972461
Cdc25a	NM_133571	chr8:117953443-117971519	2.42153	2.97354	0.296261	0.363493	0.6139	0.833593	2.33862	2.07823	-0.170297	-0.179684	0.8017	0.894368	2.88628	2.89683	0.00526092	0.00604028	0.99295	0.99854	1.99967	2.8299	0.500991	0.493727	0.4652	0.794161
Cdc25b	NM_133572	chr3:123731538-123741339	1.33796	0.442863	-1.5951	-1.1242	0.14715	0.469419	1.29213	1.9925	0.624829	0.591194	0.476	0.683842	0.430645	1.44697	1.74846	1.1344	0.2844	0.632617	1.91395	1.41254	-0.438255	-0.350153	0.6406	0.870298
Cdc25c	NM_001107396	chr18:27529859-27550302	0	0	0	0	1	1	0	0.166869	inf	0	1	1	0	0	0	0	1	1	0.16071	0	#NAME?	0	1	1
Cdc26	NM_001013240	chr5:78253395-78267063	9.41882	27.472	1.54434	2.32569	0.00375	0.0537592	9.07908	24.7727	1.44814	2.02159	0.0086	0.0582425	26.6553	10.4429	-1.3519	-1.95813	0.0142	0.148135	23.8267	10.1867	-1.2259	-1.68989	0.02725	0.318298
Cdc26	NM_001267054	chr5:78253395-78267063	1.37976	0.551523	-1.32293	-0.387057	0.597	0.825047	1.32592	1.34828	0.0241318	0.00720664	0.966	0.979671	0.531389	1.05434	0.988497	0.259726	0.7052	0.878337	1.29315	1.03031	-0.327813	-0.083876	0.88235	0.963742
Cdc26	NM_001267055	chr5:78253395-78267063	21.4308	25.5758	0.255093	0.464955	0.50725	0.776778	20.6849	22.9245	0.148312	0.237535	0.7438	0.860767	24.8146	21.9075	-0.179763	-0.320105	0.65085	0.85128	22.0676	21.378	-0.0457977	-0.0730928	0.9182	0.976902
Cdc27	NM_001024793	chr10:92554078-92602082	6.37238	3.70119	-0.783846	-1.20769	0.08355	0.352542	6.15194	4.53367	-0.440361	-0.703349	0.338	0.569225	3.5898	4.03924	0.17018	0.211414	0.746	0.896137	4.36702	3.94227	-0.147622	-0.191693	0.79845	0.935709
Cdc34	NM_001013103	chr7:12899956-12905339	210.26	229.875	0.128676	0.476666	0.50885	0.776864	202.99	229.035	0.174163	0.656716	0.3719	0.598214	223.093	236.864	0.0864117	0.298821	0.67855	0.865101	220.107	231.261	0.0713164	0.254973	0.7297	0.907203
Cdc37	NM_053743	chr8:22160921-22173797	268.464	270.425	0.0105006	0.0432049	0.9502	0.981998	259.245	211.035	-0.296829	-1.25081	0.0941	0.291989	262.536	255.114	-0.0413773	-0.16009	0.8293	0.933423	202.799	249.081	0.296564	1.16846	0.1274	0.553969
Cdc37l1	NM_001011941	chr1:247110215-247138156	46.5978	60.2877	0.371601	1.11976	0.11145	0.412741	44.9399	56.7617	0.336921	0.992331	0.16955	0.40839	58.4794	56.0835	-0.0603514	-0.170887	0.805	0.923541	54.6112	54.7167	0.00278362	0.0077936	0.99055	0.996322
Cdc40	NM_001108538	chr20:48503972-48574546	11.5824	9.44994	-0.293561	-0.62762	0.368	0.68933	11.1741	11.1614	-0.00164778	-0.00353169	0.9964	0.997591	9.16401	10.313	0.170418	0.316188	0.6495	0.851234	10.7297	10.0677	-0.0918701	-0.17151	0.80665	0.937423
Cdc42	NM_171994	chr5:155691385-155728300	322.624	231.826	-0.476809	-1.81881	0.01105	0.110481	311.181	139.415	-1.15837	-4.18636	5e-05	0.000964063	224.808	214.759	-0.0659748	-0.224677	0.7465	0.896276	134.118	209.573	0.64395	2.06029	0.0048	0.126462
Cdc42bpa	NM_053657	chr13:98231325-98447760	19.9226	10.9789	-0.85967	-2.70805	0.00025	0.0074038	19.2094	11.3324	-0.761355	-2.41517	0.00075	0.0091873	10.6487	17.5105	0.717549	1.99037	0.00465	0.0721183	10.9058	17.0962	0.648573	1.82671	0.01025	0.198247
Cdc42bpb	NM_053620	chr6:135746742-135829994	42.1872	21.4823	-0.973658	-3.58721	5e-05	0.0023396	40.7413	22.5194	-0.855327	-3.21029	5e-05	0.000964063	20.8527	40.9858	0.974888	3.2931	5e-05	0.0020606	21.6436	40.0149	0.886597	3.08275	0.0001	0.00646145
Cdc42bpg	NM_001130013	chr1:221673589-221693518	0.138652	0.180844	0.38328	0	1	1	0.133936	0.279343	1.06049	0	1	1	0.175287	0.03838	-2.19129	0	1	1	0.267997	0.037541	-2.83568	0	1	1
Cdc42ep1	NM_001079700	chr7:120067551-120077612	23.914	15.293	-0.644983	-1.69197	0.0326	0.205471	23.0914	18.9735	-0.283369	-0.810266	0.36745	0.595057	14.8466	17.5213	0.238973	0.52331	0.5122	0.77918	18.222	17.1218	-0.0898491	-0.218367	0.81175	0.938516
Cdc42ep2	NM_001009689	chr1:221272351-221281180	27.8272	37.6579	0.43646	1.02593	0.15595	0.483387	26.8765	41.3333	0.620959	1.43463	0.05035	0.199545	36.5366	29.8827	-0.29003	-0.612712	0.4014	0.718577	39.732	29.1816	-0.445243	-0.927886	0.2123	0.66016
Cdc42ep3	NM_001048044	chr6:1922499-1942972	11.1728	11.4941	0.0409052	0.0748502	0.91365	0.96907	10.7727	13.0019	0.271349	0.490816	0.46735	0.677308	11.1546	6.99645	-0.672943	-0.972421	0.17235	0.533046	12.4934	6.82651	-0.871948	-1.22225	0.08755	0.498368
Cdc42ep4	NM_001107063	chr10:102244679-102269272	14.2638	20.109	0.495483	1.2648	0.08635	0.359218	13.7629	21.7089	0.657498	1.60811	0.0299	0.139983	19.5259	17.5485	-0.154037	-0.370373	0.61175	0.830154	20.8711	17.1366	-0.284426	-0.66736	0.3553	0.742037
Cdc42ep5	NM_001108469	chr1:73719004-73719529	7.84718	5.32495	-0.559408	-0.352567	0.61715	0.835581	7.58163	8.40086	0.148029	0.0890618	0.9267	0.95783	5.16767	22.0399	2.09253	1.48916	0.0624	0.340398	8.06931	21.5039	1.41408	1.16058	0.1679	0.617859
Cdc42se1	NM_001039044	chr2:196304491-196531344	16.8418	20.9467	0.314677	0.430228	0.56375	0.808094	16.2517	14.5714	-0.157455	-0.195836	0.7793	0.880298	20.3394	21.8707	0.104718	0.137973	0.84955	0.942571	14.0186	21.3474	0.606717	0.713466	0.30465	0.713469
Cdc42se2	NM_001126089	chr10:40054398-40122915	24.6744	26.9259	0.12598	0.380182	0.5881	0.821416	23.8092	20.0205	-0.250044	-0.690426	0.32835	0.559484	26.1271	21.5275	-0.279366	-0.737876	0.29745	0.641131	19.2575	21.0194	0.126298	0.309873	0.65785	0.877333
Cdc45	NM_001105866	chr11:86329194-86354099	1.60495	0.483847	-1.72991	-0.829574	0.211	0.55909	1.54631	1.57653	0.0279266	0.0146351	0.9842	0.989568	0.468979	0.236341	-0.988655	0	1	1	1.5136	0.230216	-2.71692	-1.09842	0.28685	0.700381
Cdc5l	NM_053527	chr9:17949763-17988514	47.9231	68.7386	0.520398	1.78257	0.01235	0.117839	46.2447	65.7419	0.507526	1.69554	0.01685	0.0952883	66.6529	79.6425	0.256869	0.862123	0.21955	0.586086	63.2249	77.7348	0.298067	0.993941	0.159	0.605729
Cdc6	NM_001108298	chr10:86819928-86833301	0	0.237753	inf	0	1	1	0	0	0	0	1	1	0.231218	0.167565	-0.464533	0	1	1	0	0.163208	inf	0	1	1
Cdc7	NM_001108352	chr14:3826658-3846891	2.82311	0.897699	-1.65298	-1.43244	0.0461	0.252117	2.725	0.574851	-2.245	-1.58483	0.05605	0.21466	0.870339	0.924799	0.0875622	0.0451565	0.95315	0.984256	0.553427	0.904044	0.707999	0.387908	0.5696	0.841164
Cdc73	NM_001024769	chr13:60403770-60496511	7.05328	3.49343	-1.01365	-1.09619	0.12545	0.433791	6.80848	5.7677	-0.239338	-0.268052	0.70185	0.837519	3.38624	5.66023	0.741177	0.675775	0.33425	0.669821	5.54999	5.52539	-0.00640964	-0.00600323	0.99225	0.996711
Cdca2	NM_001107273	chr15:44365404-44411004	0.0961772	0	#NAME?	0	1	1	0.0925708	0.0113357	-3.02969	0	1	1	0	0.0184093	inf	0	1	1	0.0109312	0.0180091	0.720276	0	1	1
Cdca3	NM_001007648	chr4:157348019-157351608	0.63289	0.193332	-1.71087	0	1	1	0.61239	0.095896	-2.67491	0	1	1	0.187052	0	#NAME?	0	1	1	0.0922492	0	#NAME?	0	1	1
Cdca4	NM_001037214	chr6:137396137-137421283	4.44926	1.87125	-1.24956	-1.30291	0.0799	0.344515	4.29413	2.51887	-0.769587	-0.878978	0.2289	0.475041	1.81483	2.03252	0.163432	0.128564	0.84825	0.941576	2.4195	1.98384	-0.286415	-0.231096	0.73975	0.912103
Cdca5	NM_001115042	chr1:221448660-221462235	0.11804	0	#NAME?	0	1	1	0.113703	0.0245181	-2.21335	0	1	1	0	0	0	0	1	1	0.0235112	0	#NAME?	0	1	1
Cdca7	NM_001025693	chr3:59153280-59163916	0.276142	0.451886	0.71055	0	1	1	0.265981	1.50034	2.49589	1.20802	0.2501	0.493423	0.439468	1.14329	1.37936	0.595225	0.49	0.768181	1.44366	1.11567	-0.371822	-0.221011	0.7261	0.905933
Cdca7l	NM_001034953	chr6:145740034-145785607	0.854023	0.295847	-1.52943	-0.703714	0.3436	0.668777	0.824761	0.343737	-1.26267	-0.642051	0.3166	0.549039	0.286385	2.15647	2.91264	1.35516	0.27315	0.626007	0.331119	2.10962	2.67156	1.37112	0.2226	0.670053
Cdca8	NM_001025050	chr5:142911318-142933431	0.573542	1.2219	1.09115	0.545649	0.4704	0.75411	0.55465	4.29231	2.9521	1.58724	0.273	0.509533	1.18788	0.892195	-0.412953	-0.191379	0.33285	0.668364	4.11639	0.868786	-2.24431	-1.12511	0.2809	0.696547
Cdcp1	NM_001106869	chr8:132260028-132296661	0	0	0	0	1	1	0	0	0	0	1	1	0	0	0	0	1	1	0	0	0	0	1	1
Cdh1	NM_031334	chr19:38768466-38838395	0.14324	0	#NAME?	0	1	1	0.137931	1.65274	3.58285	1.7865	0.26435	0.503816	0	0.386036	inf	0	1	1	1.59103	0.376379	-2.0797	-1.29651	0.04695	0.389264
Cdh10	NM_001168631	chr2:69415393-69636849	4.84238	6.11583	0.336832	0.54928	0.42635	0.728033	4.66864	6.26732	0.424847	0.659314	0.3635	0.591931	5.93283	3.92391	-0.59643	-0.815659	0.2501	0.610217	6.0382	3.82477	-0.658743	-0.850437	0.25315	0.680036
Cdh11	NM_053392	chr19:2393058-2551245	5.09405	3.07852	-0.726579	-1.35393	0.0609	0.295482	4.90426	7.65858	0.643043	1.45868	0.06455	0.232408	2.98575	4.6027	0.624388	0.994524	0.1601	0.518968	7.37621	4.49116	-0.715792	-1.46481	0.05225	0.405043
Cdh13	NM_138889	chr19:50848792-51971614	54.3923	77.5719	0.512132	1.90502	0.00875	0.0938199	52.5086	51.9674	-0.0149473	-0.0536529	0.94045	0.965877	75.2885	47.2072	-0.673424	-2.26856	0.00175	0.0354345	49.9445	46.0748	-0.116349	-0.376531	0.59665	0.852976
Cdh15	NM_207613	chr19:55669660-55689986	7.2065	5.62176	-0.358277	-0.53552	0.4403	0.738018	6.9576	3.38016	-1.0415	-1.30996	0.09595	0.29585	5.45626	2.48235	-1.1362	-1.14236	0.14965	0.502409	3.24867	2.42527	-0.421704	-0.397405	0.6288	0.866176
Cdh16	NM_001012055	chr19:568328-578513	0	0	0	0	1	1	0	0	0	0	1	1	0	0	0	0	1	1	0	0	0	0	1	1
Cdh17	NM_053977	chr5:25391235-25443675	0	0.0142877	inf	0	1	1	0	0	0	0	1	1	0.0138932	0	#NAME?	0	1	1	0	0	0	0	1	1
Cdh19	NM_001009448	chr13:32346866-32427016	0.0204957	0.0487138	1.24901	0	1	1	0.019839	0	#NAME?	0	1	1	0.0473608	0.0899384	0.925244	0	1	1	0	0.08799	inf	0	1	1
Cdh2	NM_031333	chr18:8146970-8366025	21.0498	28.482	0.436247	1.44394	0.04145	0.236528	20.2949	30.176	0.572281	1.8927	0.00795	0.0548223	27.6179	22.608	-0.288767	-0.876394	0.2128	0.578528	29.0215	22.0715	-0.394938	-1.22059	0.08275	0.488559
Cdh20	NM_001012748	chr13:24846479-24913440	0.515285	0.316537	-0.702998	0	1	1	0.497796	0.380789	-0.386565	0	1	1	0.307693	0.293576	-0.0677586	0	1	1	0.367193	0.286709	-0.35695	0	1	1
Cdh22	NM_019161	chr3:161574992-161970872	37.7419	29.693	-0.346046	-0.790548	0.3054	0.639787	36.4468	22.5209	-0.694529	-1.4064	0.0903	0.286105	28.8405	37.4027	0.375044	0.789316	0.32135	0.657873	21.6416	36.5232	0.755002	1.4587	0.087	0.496664
Cdh23	NM_053644	chr20:29857017-30263758	0.217065	0.276191	0.347536	0	1	1	0.209678	0.0572193	-1.8736	0	1	1	0.268486	0.199491	-0.428521	0	1	1	0.0548824	0.194818	1.82771	0	1	1
Cdh26	NM_001191745	chr3:173969272-174019766	0	0	0	0	1	1	0	0	0	0	1	1	0	0	0	0	1	1	0	0	0	0	1	1
Cdh3	NM_053938	chr19:38669557-38719801	0.21129	0.278182	0.396802	0	1	1	0.203613	0.330729	0.699815	0	1	1	0.269811	0	#NAME?	0	1	1	0.31721	0	#NAME?	0	1	1
Cdh5	NM_001107407	chr19:1025121-1074333	0.114446	0.0621361	-0.881168	0	1	1	0.110385	0.0845357	-0.384906	0	1	1	0.0601172	0.113136	0.912213	0	1	1	0.0815172	0.110575	0.439849	0	1	1
Cdh6	NM_012927	chr2:63100722-63246618	0.999609	1.68087	0.749774	0.613841	0.35275	0.676692	0.965836	7.21417	2.90098	2.66739	0.00205	0.0200101	1.63107	6.631	2.02341	1.82666	0.03375	0.244488	6.93383	6.46933	-0.100036	-0.153418	0.83275	0.946035
Cdh7	NM_001012737	chr13:31092404-31228088	1.97949	2.04149	0.044498	0.0391126	0.9527	0.982422	1.90758	2.25155	0.239171	0.199818	0.78065	0.881059	1.9794	4.76694	1.268	1.13928	0.1152	0.455204	2.169	4.64864	1.09978	1.00295	0.17485	0.628243
Cdh8	NM_053393	chr19:6031934-6422401	4.88267	4.85237	-0.00898256	-0.0132031	0.98445	0.993256	4.70839	4.0792	-0.206945	-0.282525	0.6748	0.818742	4.71106	2.3079	-1.02947	-1.04085	0.1459	0.495813	3.92665	2.25132	-0.802526	-0.801818	0.25375	0.680036
Cdh9	NM_001168630	chr2:66992312-67078477	3.39169	2.54942	-0.411835	-0.511914	0.4522	0.744949	3.2691	2.18384	-0.582025	-0.693861	0.3682	0.595695	2.47158	1.84193	-0.424219	-0.380584	0.56775	0.808012	2.10457	1.8011	-0.22465	-0.205302	0.77125	0.924358
Cdhr1	NM_053572	chr16:14328160-14348049	0.380976	1.04525	1.45608	0.926886	0.17975	0.519333	0.36699	0.0637612	-2.52499	0	1	1	1.01514	0.0477937	-4.40872	-1.90253	0.24655	0.60994	0.061155	0.0465948	-0.3923	0	1	1
Cdhr5	NM_138525	chr1:214255117-214263522	0.0729906	0	#NAME?	0	1	1	0.070329	0	#NAME?	0	1	1	0	0	0	0	1	1	0	0	0	0	1	1
Cdip1	NM_001008360	chr10:10967657-10989937	72.5722	103.689	0.514776	2.13627	0.00485	0.063676	70.0601	108.571	0.631972	2.67128	0.0006	0.00764543	100.656	86.1526	-0.224465	-0.86276	0.24345	0.60813	104.36	84.1156	-0.311128	-1.2255	0.0945	0.509916
Cdipt	NM_138899	chr1:198409359-198413497	66.1283	89.0343	0.429093	1.55026	0.035	0.214137	63.8094	93.6277	0.553166	2.01782	0.0073	0.0514909	86.4279	72.0378	-0.262744	-0.880233	0.2258	0.59193	89.9744	70.3344	-0.355283	-1.21234	0.114	0.542602
Cdk1	NM_019296	chr20:20576376-20591509	0.912516	0.656945	-0.474077	-0.214134	0.3477	0.672186	0.878816	0.25733	-1.77194	-0.645239	0.4872	0.691291	0.638398	0.160251	-1.99412	0	1	1	0.246795	0.156763	-0.654726	0	1	1
Cdk10	NM_001025722	chr19:56024902-56037077	1.29515	2.95814	1.19157	0.62985	0.47505	0.757309	1.25149	0.156012	-3.00391	-0.733351	0.3829	0.607486	2.87234	0.116349	-4.62569	-0.750828	0.07435	0.374091	0.149686	0.11351	-0.39912	0	1	1
Cdk10	NM_001109936	chr19:56024902-56037077	12.0091	3.92683	-1.61269	-0.860333	0.328	0.656849	11.5892	13.8609	0.258238	0.212748	0.7331	0.854516	3.80349	14.6385	1.94438	1.08137	0.2349	0.601817	13.3159	14.2966	0.102528	0.103305	0.8837	0.964506
Cdk10	NM_001109937	chr19:56024902-56037077	23.4535	26.4563	0.173807	0.281377	0.6993	0.876692	22.6357	29.4327	0.378821	0.594362	0.41275	0.633883	25.6792	24.411	-0.0730688	-0.109386	0.8802	0.954211	28.3007	23.8349	-0.247764	-0.365357	0.6163	0.861509
Cdk11b	NM_145766	chr5:173052062-173078048	105.973	139.699	0.398631	1.50763	0.03505	0.214331	102.286	182.043	0.831674	3.19781	5e-05	0.000964063	135.496	162.561	0.26273	0.952083	0.17435	0.536104	175.074	158.659	-0.142031	-0.536227	0.44595	0.782442
Cdk12	NM_001033867	chr10:86157741-86210657	3.27627	3.30987	0.0147204	0.0257479	0.9717	0.988951	3.16035	3.47706	0.137783	0.205257	0.7753	0.878602	3.213	3.53944	0.139601	0.182908	0.8097	0.92501	3.3427	3.46017	0.0498312	0.0609257	0.9342	0.98228
Cdk12	NM_138916	chr10:86157741-86210657	0.431585	0.174347	-1.30768	0	1	1	0.419441	1.08604	1.37254	0.657517	0.52925	0.722281	0.168833	0.852061	2.33536	0.636105	0.52035	0.782672	1.04704	0.829725	-0.335607	-0.101607	0.8498	0.95172
Cdk13	NM_001271295	chr17:49833193-49922932	1.18651	1.16953	-0.0207981	-0.00952209	0.9758	0.990362	1.14493	0	#NAME?	#NAME?	0.12005	0.335882	1.13128	0	#NAME?	#NAME?	0.1793	0.541055	0	0	0	0	1	1
Cdk13	NM_001271296	chr17:49833193-49922932	11.3329	11.6092	0.0347554	0.0874246	0.89875	0.964179	10.9315	9.07679	-0.268237	-0.728433	0.30185	0.535207	11.2699	8.4778	-0.410715	-0.929783	0.19865	0.563849	8.72464	8.27586	-0.0761863	-0.181485	0.79605	0.934448
Cdk14	NM_001108617	chr4:25825566-26419127	32.1676	36.0073	0.162679	0.607916	0.38915	0.70436	31.0253	24.7417	-0.326501	-1.17501	0.09835	0.300167	34.9376	24.4715	-0.513679	-1.7018	0.01725	0.165042	23.7908	23.8782	0.00528795	0.0168498	0.9807	0.993426
Cdk16	NM_001004132	chrX:1707285-1718637	24.9746	10.9366	-1.1913	-0.98212	0.22485	0.573804	24.1434	1.57941	-3.93417	-2.34788	0.238	0.483231	10.6316	2.95582	-1.84672	-0.85382	0.41235	0.724509	1.51392	2.88144	0.9285	0.369314	0.699	0.894714
Cdk16	NM_031077	chrX:1707285-1718637	38.1689	38.3427	0.00655368	0.0202979	0.97605	0.990444	36.8377	56.2136	0.609737	2.14402	0.0047	0.0375072	37.2093	61.117	0.71591	2.15393	0.0036	0.060153	54.0271	59.6604	0.143092	0.499322	0.4946	0.807728
Cdk17	NM_001108082	chr7:34001505-34079616	60.474	55.6397	-0.120201	-0.469854	0.50235	0.773935	58.302	36.9416	-0.658299	-2.55387	0.00025	0.00367723	53.9573	35.3763	-0.609032	-2.10731	0.0031	0.0542872	35.5383	34.524	-0.0417759	-0.141736	0.8388	0.947752
Cdk18	NM_001100506	chr13:48894671-48903038	9.93771	5.24851	-0.921006	-1.06956	0.1371	0.453562	9.60019	2.65775	-1.85286	-1.67879	0.0281	0.134676	5.09506	2.7591	-0.884905	-0.555893	0.39965	0.717323	2.55537	2.69359	0.0759984	0.0407314	0.95765	0.988026
Cdk19	NM_001107634	chr20:45458557-45598798	6.91399	7.56508	0.129837	0.335056	0.6411	0.84789	6.66864	13.8788	1.05742	2.86178	0.0002	0.00305684	7.34067	11.7967	0.684402	1.69943	0.0193	0.176823	13.346	11.5167	-0.212682	-0.585744	0.411	0.768452
Cdk2	NM_199501	chr7:3124952-3132457	1.68821	0.960806	-0.813176	-0.526443	0.43755	0.736469	1.62916	0.672031	-1.27753	-0.78411	0.2632	0.502523	0.933199	1.48101	0.66632	0.442808	0.52245	0.783603	0.64766	1.44813	1.16088	0.581867	0.3613	0.744955
Cdk20	NM_001025752	chr17:1936162-1942871	5.39131	4.40429	-0.291728	-0.35477	0.61415	0.833642	5.20288	7.80009	0.58418	0.788041	0.2803	0.51504	4.27577	12.1043	1.50127	1.89342	0.01665	0.161503	7.4946	11.8332	0.65892	0.970879	0.226	0.673665
Cdk2ap1	NM_001113751	chr12:37668368-37677065	85.8834	89.0373	0.0520308	0.170772	0.81365	0.927203	82.9063	109.463	0.400884	1.40685	0.0669	0.237441	86.3904	129.762	0.586928	1.82343	0.0117	0.131083	105.153	126.657	0.268427	0.922347	0.2214	0.669396
Cdk2ap2	NM_001109498	chr1:219346040-219347709	75.1429	79.1372	0.0747198	0.207633	0.78345	0.912829	72.5831	86.7828	0.257777	0.743325	0.35565	0.585656	76.7975	63.4255	-0.275996	-0.662916	0.38	0.705386	83.3755	61.9466	-0.428598	-1.09032	0.17475	0.628243
Cdk4	NM_053593	chr7:70343007-70355555	83.657	57.9516	-0.529637	-1.31927	0.0702	0.318171	80.7368	36.9988	-1.12575	-2.55991	0.00065	0.00816715	56.2448	46.2803	-0.281321	-0.57567	0.42845	0.732915	35.5758	45.1841	0.344921	0.654892	0.35275	0.739486
Cdk5	NM_080885	chr4:7282944-7287427	119.742	118.509	-0.0149282	-0.0492933	0.94445	0.980073	115.593	104.234	-0.149228	-0.476685	0.5113	0.708169	115.032	109.727	-0.0681187	-0.202247	0.7848	0.913875	100.154	107.145	0.0973504	0.281104	0.70635	0.897827
Cdk5r1	NM_053891	chr10:67531988-68142864	12.3513	6.52587	-0.920415	-0.634911	0.51785	0.780696	11.9312	9.85722	-0.275487	-0.243712	0.77435	0.878148	6.3413	9.66213	0.607564	0.368636	0.72395	0.887037	9.46848	9.44005	-0.00433812	-0.003688	0.99625	0.998399
Cdk5r2	NM_001109309	chr9:82120058-82121527	24.8771	23.8873	-0.0585755	-0.137552	0.8869	0.957806	24.0234	23.3897	-0.0385673	-0.0980086	0.9341	0.961869	23.2252	34.9349	0.588978	1.396	0.19375	0.557677	22.4571	34.1372	0.604174	1.68631	0.2078	0.656151
Cdk5rap1	NM_145721	chr3:149835953-149870405	16.188	11.4614	-0.498132	-0.876088	0.21965	0.56834	15.6281	7.56541	-1.04665	-1.54613	0.0293	0.138279	11.1179	17.1007	0.621179	0.966866	0.1797	0.541561	7.26401	16.6816	1.19942	1.57652	0.0327	0.340024
Cdk5rap2	NM_173134	chr5:86387239-86554102	3.53364	2.71339	-0.381059	-0.564244	0.41785	0.722396	3.41216	2.88561	-0.24181	-0.345917	0.61115	0.777737	2.62844	3.79444	0.529679	0.693067	0.3229	0.65908	2.77896	3.70399	0.414536	0.535478	0.42715	0.775332
Cdk5rap3	NM_024488	chr10:84780643-84789800	89.3376	54.5005	-0.712997	-2.26944	0.00185	0.0332432	86.2551	51.8038	-0.735552	-2.30278	0.0028	0.0251721	52.8917	56.9657	0.107052	0.290315	0.6853	0.868298	49.7814	55.6317	0.160303	0.426833	0.55835	0.835755
Cdk6	NM_001191861	chr4:27785640-27966398	2.07937	0.702382	-1.56582	-0.9143	0.14715	0.469419	2.00714	0.876668	-1.19504	-0.568683	0.376	0.601748	0.681428	0.561182	-0.280093	-0.112948	0.4055	0.721045	0.844545	0.546462	-0.628054	-0.234118	0.49585	0.807732
Cdk8	NM_001109061	chr12:10496272-10561335	10.5308	11.7756	0.161189	0.328444	0.6372	0.845475	10.1602	3.8997	-1.3815	-1.9946	0.01175	0.0738185	11.4158	9.10749	-0.325907	-0.563321	0.42685	0.732304	3.75	8.88759	1.2449	1.48167	0.04485	0.381856
Cdk9	NM_001007743	chr3:11742268-11747117	150.77	124.63	-0.274705	-1.01291	0.149	0.472358	145.545	177.321	0.284895	1.09934	0.12835	0.347654	120.936	180.865	0.580662	2.01287	0.0061	0.0866557	170.441	176.622	0.0513923	0.190026	0.78855	0.931017
Cdkl1	NM_001025121	chr6:92077379-92121351	13.3575	12.4905	-0.0968154	-0.17175	0.80265	0.922861	12.8906	10.3861	-0.31166	-0.505564	0.48065	0.687657	12.1183	7.98517	-0.601789	-0.816256	0.25485	0.612757	9.98343	7.79852	-0.356336	-0.450676	0.51145	0.813868
Cdkl2	NM_001012035	chr14:17531397-17554069	6.0127	8.51775	0.502461	0.764043	0.2822	0.621925	5.79913	5.30102	-0.129567	-0.170911	0.81055	0.897862	8.26216	9.5155	0.20376	0.30182	0.6588	0.855442	5.09965	9.29042	0.865345	1.10752	0.11375	0.542082
Cdkl3	NM_021772	chrUn_AABR07024291v1:20690-45806	0	0	0	0	1	1	0	0	0	0	1	1	0	0	0	0	1	1	0	0	0	0	1	1
Cdkl3	NM_021772_1	chr10:37458489-37482849	4.48991	3.24816	-0.467064	-0.433601	0.54895	0.801146	4.3345	4.02061	-0.10845	-0.105735	0.87255	0.930737	3.14874	1.96081	-0.683326	-0.414186	0.5722	0.809604	3.86441	1.91178	-1.01533	-0.657943	0.3309	0.728099
Cdkn1a	NM_080782	chr20:6348421-6358864	1.76929	3.07369	0.796804	0.7538	0.3017	0.636701	1.70604	3.99934	1.22911	1.21062	0.07325	0.252043	2.98403	5.41775	0.860431	0.959697	0.2112	0.576598	3.84022	5.2895	0.461943	0.528675	0.5318	0.822279
Cdkn1b	NM_031762	chr4:168689162-168693964	5.16631	6.81164	0.398868	0.552171	0.4189	0.72329	4.97822	7.68463	0.626347	0.855749	0.22125	0.469047	6.60289	4.38346	-0.591026	-0.68602	0.3204	0.657529	7.38958	4.27728	-0.788798	-0.932179	0.1844	0.638309
Cdkn1c	NM_001033757	chr1:216661066-216663721	6.24393	4.74541	-0.39592	-0.356885	0.6652	0.859455	6.03001	3.98278	-0.598384	-0.475337	0.5674	0.747962	4.61101	3.84508	-0.262069	-0.175723	0.84455	0.940342	3.82381	3.7599	-0.0243167	-0.0151803	0.98455	0.994611
Cdkn1c	NM_001033758	chr1:216661066-216663721	0	0	0	0	1	1	0	0	0	0	1	1	0	0	0	0	1	1	0	0	0	0	1	1
Cdkn1c	NM_182735	chr1:216661066-216663721	26.9146	26.873	-0.00223392	-0.00476354	0.99435	0.997207	25.9804	21.8412	-0.250369	-0.494018	0.4888	0.692465	26.0725	38.8795	0.576483	1.21633	0.08935	0.408022	21.0043	37.9545	0.853585	1.68219	0.0197	0.268375
Cdkn2a	NM_031550	chr5:107823322-107832405	0.677499	0.252711	-1.42273	0	1	1	0.654394	0	#NAME?	0	1	1	0.244521	1.55484	2.66874	0.879478	0.49605	0.77116	0	1.5209	inf	#NAME?	0.1054	0.528875
Cdkn2aip	NM_001014000	chr16:47665815-47669094	2.45974	2.7399	0.15562	0.146962	0.8375	0.937071	2.37643	1.77738	-0.419042	-0.343105	0.63285	0.79215	2.65691	3.29494	0.310503	0.274865	0.69415	0.874284	1.70771	3.21836	0.91426	0.758813	0.28245	0.696547
Cdkn2aipnl	NM_001008278	chr10:37422646-37432082	25.3386	37.5006	0.565575	1.46516	0.03985	0.231577	24.4463	23.0142	-0.0870878	-0.20191	0.77295	0.877607	36.3694	16.8705	-1.10822	-2.32191	0.00365	0.060641	22.1483	16.4564	-0.428548	-0.821366	0.25395	0.680036
Cdkn2b	NM_130812	chr5:107851700-107857385	0	0.40324	inf	0	1	1	0	0.201954	inf	0	1	1	0.392118	0	#NAME?	0	1	1	0.19475	0	#NAME?	0	1	1
Cdkn2c	NM_131902	chr5:129347731-129352886	2.49207	1.32172	-0.914932	-0.581985	0.43625	0.734978	2.40612	4.18734	0.799323	0.692211	0.30255	0.53538	1.2824	0.569799	-1.17032	-0.518938	0.47945	0.762092	4.02343	0.555011	-2.85784	-1.36248	0.27825	0.695555
Cdkn3	NM_001106028	chr15:23553198-23560712	1.82981	0.613123	-1.57745	-0.722402	0.37015	0.690482	1.7658	0.74393	-1.24708	-0.524	0.5037	0.703548	0.594209	1.21029	1.02631	0.400188	0.64645	0.849622	0.713392	1.18395	0.730846	0.25867	0.76565	0.922307
Cdnf	NM_001037543	chr17:78721229-78735324	0	0.0670894	inf	0	1	1	0	0	0	0	1	1	0.0649109	0	#NAME?	0	1	1	0	0	0	0	1	1
Cdo1	NM_052809	chr18:40702033-40716677	37.9326	37.2645	-0.0256348	-0.0689292	0.91975	0.971893	36.5832	34.5478	-0.0825859	-0.212212	0.764	0.872205	36.1493	32.0017	-0.17582	-0.407261	0.5654	0.806341	33.2336	31.2138	-0.0904573	-0.202635	0.78065	0.928275
Cdon	NM_017358	chr8:36656643-36709490	0.0113584	0.55824	5.61905	0	1	1	0.0109359	0.0822837	2.91154	0	1	1	0.542871	0	#NAME?	0	1	1	0.0793168	0	#NAME?	0	1	1
Cdr2	NM_001025682	chr1:190889697-190914606	9.58433	8.89447	-0.107769	-0.186515	0.78115	0.911874	9.2523	9.65122	0.0608987	0.104433	0.88125	0.9356	8.62234	7.52252	-0.196865	-0.279333	0.6847	0.868298	9.2702	7.33645	-0.33752	-0.479545	0.50205	0.809943
Cds1	NM_031242	chr14:9396510-9456964	7.2824	7.85302	0.108833	0.156112	0.82035	0.929305	7.02742	10.0912	0.522025	0.746135	0.26465	0.50391	7.62252	5.39539	-0.498541	-0.574721	0.40395	0.720598	9.70516	5.26393	-0.882612	-1.02525	0.14505	0.587618
Cds2	NM_053643	chr3:124896656-124935221	0.57765	0.798008	0.466207	0.233317	0.6944	0.873827	0.557172	0.596738	0.0989765	0	1	1	0.773611	2.39838	1.63238	0.914784	0.11715	0.458805	0.573846	2.34168	2.02881	0.971584	0.2002	0.652625
Cdt1	NM_001106192	chr19:55381564-55386511	0.43456	0.472589	0.121031	0	1	1	0.419336	0	#NAME?	0	1	1	0.459378	0.136681	-1.74887	0	1	1	0	0.133655	inf	0	1	1
Cdv3	NM_001014097	chr8:111840025-111850393	104.023	171.719	0.723141	2.92605	0.00145	0.0278982	100.511	221.916	1.14266	5.01893	5e-05	0.000964063	166.84	202.705	0.280915	1.17248	0.20285	0.56599	213.045	198.046	-0.105327	-0.513262	0.6136	0.860022
Cdx2	NM_023963	chr12:9464025-9470565	0	0	0	0	1	1	0	0	0	0	1	1	0	0	0	0	1	1	0	0	0	0	1	1
Cdx4	NM_001106942	chrX:74165171-74173758	0	0	0	0	1	1	0	0	0	0	1	1	0	0	0	0	1	1	0	0	0	0	1	1
Cdyl	NM_001014145	chr17:29674163-29895386	1.06913	1.36716	0.354743	0.210761	0.7432	0.899125	1.03259	3.9758	1.94497	1.34629	0.0875	0.280186	1.32454	3.39785	1.35913	0.873261	0.19845	0.563555	3.8242	3.31896	-0.204426	-0.162058	0.8168	0.940666
Cdyl2	NM_001106189	chr19:49092854-49159228	3.02774	3.91227	0.369766	0.363073	0.6105	0.831195	2.92438	2.16828	-0.431584	-0.331425	0.62765	0.788927	3.7934	4.42061	0.220754	0.195274	0.7966	0.920605	2.08642	4.3203	1.0501	0.851133	0.22125	0.669396
Ceacam1	NM_001033860	chr1:82327954-82344345	3.03091e-06	0.197664	15.9929	0	1	1	2.91833e-06	0	#NAME?	0	1	1	0.192342	0	#NAME?	0	1	1	0	0	0	0	1	1
Ceacam1	NM_001033861	chr1:82327954-82344345	0.300579	0.384312	0.354533	0	1	1	0.290888	0	#NAME?	0	1	1	0.371826	0.383411	0.0442621	0	1	1	0	0.375105	inf	0	1	1
Ceacam1	NM_001033862	chr1:82327954-82344345	0.209805	0.00289662	-6.17854	0	1	1	0.201874	0	#NAME?	0	1	1	0.00270085	8.33248e-07	-11.6624	0	1	1	0	7.30025e-07	inf	0	1	1
Ceacam1	NM_031755	chr1:82327954-82344345	0.0010272	0.00067578	-0.60409	0	1	1	0.000974401	0	#NAME?	0	1	1	0.000629587	0.0018226	1.53352	0	1	1	0	0.00170809	inf	0	1	1
Ceacam10	NM_173339	chr1:81643808-81650085	0	0	0	0	1	1	0	0	0	0	1	1	0	0	0	0	1	1	0	0	0	0	1	1
Ceacam10	NM_173339_1	chr1:83003869-83010146	0	0	0	0	1	1	0	0	0	0	1	1	0	0	0	0	1	1	0	0	0	0	1	1
Ceacam11	NM_001025404	chr1:79396577-79402814	0	0	0	0	1	1	0	0	0	0	1	1	0	0	0	0	1	1	0	0	0	0	1	1
Ceacam16	NM_001169579	chr1:80773818-80783898	0	0	0	0	1	1	0	0.380277	inf	0	1	1	0	0	0	0	1	1	0.364817	0	#NAME?	0	1	1
Ceacam19	NM_001198970	chr1:80800950-80809769	0	0	0	0	1	1	0	0	0	0	1	1	0	0	0	0	1	1	0	0	0	0	1	1
Ceacam20	NM_001170324	chr1:80880855-80912082	0	0	0	0	1	1	0	0	0	0	1	1	0	0	0	0	1	1	0	0	0	0	1	1
Ceacam3	NM_012702	chr1:79122592-79135127	0	0	0	0	1	1	0	0	0	0	1	1	0	0	0	0	1	1	0	0	0	0	1	1
Ceacam6	NR_045097	chr1:83043520-83061414	0	0	0	0	1	1	0	0	0	0	1	1	0	0	0	0	1	1	0	0	0	0	1	1
Ceacam6	NR_045097_1	chr1:81683499-81701230	0	0	0	0	1	1	0	0	0	0	1	1	0	0	0	0	1	1	0	0	0	0	1	1
Ceacam9	NM_053919	chr1:78659434-78663970	0.670921	0.03574	-4.23053	0	1	1	0.64938	0	#NAME?	0	1	1	0.0347578	0	#NAME?	0	1	1	0	0	0	0	1	1
Cebpa	NM_001287578	chr1:91363491-91366164	5.29565	6.55145	0.307008	0.508019	0.4987	0.772765	5.10881	7.00917	0.456255	0.779605	0.34715	0.577582	6.36212	7.91427	0.314949	0.506891	0.5341	0.789681	6.72909	7.73135	0.20031	0.361021	0.70175	0.89572
Cebpb	NM_024125	chr3:164424501-164425930	46.7705	61.7604	0.401085	1.34866	0.20355	0.551059	45.1215	49.6606	0.138285	0.509537	0.66145	0.810767	60.0271	65.3581	0.122753	0.440357	0.70315	0.877093	47.6739	63.8834	0.42224	1.81495	0.194	0.646071
Cebpd	NM_013154	chr11:89008007-89009146	8.13889	20.7122	1.34757	1.78176	0.03045	0.196907	7.85701	8.26586	0.0731845	0.0822062	0.93045	0.960182	20.1383	9.00846	-1.16059	-1.49988	0.10295	0.435512	7.93918	8.80087	0.148656	0.143997	0.8913	0.967469
Cebpe	NM_017095	chr15:33356118-33357517	0	0	0	0	1	1	0	0	0	0	1	1	0	0.326943	inf	0	1	1	0	0.318363	inf	0	1	1
Cebpg	NM_012831	chr1:91289914-91296667	9.2757	11.6577	0.329758	0.517658	0.46745	0.752681	8.95038	13.7719	0.621709	0.979344	0.15145	0.384796	11.3052	13.0402	0.20598	0.304796	0.6695	0.860776	13.2429	12.7038	-0.0599567	-0.0911998	0.90065	0.97037
Cebpz	NM_001108701	chr6:1516803-1534488	20.2413	24.6952	0.286932	0.901344	0.20125	0.548523	19.5172	30.4803	0.643129	2.03659	0.0052	0.0405586	23.9517	27.359	0.191888	0.56927	0.4194	0.728438	29.3309	26.7066	-0.135225	-0.415044	0.55905	0.835812
Cecr2	NM_001191977	chr4:153217788-153322530	0.326909	0.41014	0.32723	0	1	1	0.315577	0.30954	-0.0278664	0	1	1	0.398056	0.52741	0.405951	0	1	1	0.29809	0.5151	0.789104	0	1	1
Cecr5	NM_001107884	chr4:153047235-153078604	17.916	9.84575	-0.863677	-1.55318	0.03575	0.217249	17.2948	5.49708	-1.6536	-2.22743	0.00405	0.0337442	9.55422	17.918	0.9072	1.40648	0.06015	0.336208	5.29251	17.5042	1.72568	2.0992	0.00295	0.0937354
Cel	NM_016997	chr3:7134020-7141522	0	0	0	0	1	1	0	0	0	0	1	1	0	0	0	0	1	1	0	0	0	0	1	1
Cela1	NM_012552	chr7:142305620-142318599	0	0	0	0	1	1	0	0.235809	inf	0	1	1	0	0.0350358	inf	0	1	1	0.22739	0.0341179	-2.73657	0	1	1
Cela2a	NM_012553	chr5:160374030-160383782	0.155235	0.190811	0.297697	0	1	1	0.149813	0.0558683	-1.42306	0	1	1	0.184628	0.0976099	-0.919526	0	1	1	0.0535994	0.0954792	0.832969	0	1	1
Cela3b	NM_001106692	chr5:155763876-155772040	0.20689	2.56581	3.63248	1.27434	0.2218	0.570873	0.199446	1.00368	2.33123	0.769465	0.27755	0.51339	2.49278	0.440328	-2.50111	-1.11205	0.2765	0.628086	0.965416	0.430715	-1.16442	-0.462224	0.5304	0.822048
Celf1	NM_001025421	chr3:79823944-79842084	4.37562	3.73393	-0.228793	-0.263039	0.6972	0.875905	4.21884	5.84805	0.471111	0.570309	0.40625	0.62836	3.62211	5.65138	0.641775	0.621242	0.3854	0.70907	5.62662	5.51164	-0.0297859	-0.0342319	0.9632	0.989024
Celf2	NM_001083586	chr17:75259268-75655182	17.4851	17.638	0.0125596	0.0197614	0.97685	0.990911	16.8924	16.1339	-0.0662869	-0.0980188	0.89565	0.941276	17.1074	8.50408	-1.00839	-0.897259	0.2011	0.565866	15.5226	8.28944	-0.905027	-0.779112	0.2509	0.680036
Celf2	NM_017197	chr17:75259268-75655182	5.80372	10.7958	0.895416	0.795117	0.2281	0.577557	5.59723	5.39268	-0.0537106	-0.0391058	0.95385	0.973193	10.4791	13.3203	0.346112	0.409237	0.5699	0.809071	5.18023	13.0116	1.32871	1.14307	0.12685	0.553432
Celf3	NM_001109190	chr2:195718773-195732872	20.0984	17.0219	-0.239692	-0.749049	0.35935	0.681514	19.403	13.3235	-0.542302	-1.55308	0.0533	0.207311	16.5368	16.2497	-0.0252696	-0.0629673	0.9369	0.978372	12.8053	15.8575	0.308426	0.719625	0.33215	0.729104
Celf4	NM_001107400	chr18:17689089-18079835	156.244	147.101	-0.0869913	-0.376902	0.5993	0.825579	150.765	110.466	-0.448697	-2.03962	0.00445	0.036127	142.749	123.978	-0.2034	-0.821579	0.253	0.612036	106.183	121.018	0.188677	0.793045	0.26775	0.689378
Celf5	NM_001135603	chr7:11095467-11119941	36.8189	37.4556	0.0247352	0.0984715	0.89665	0.963178	35.5546	35.2822	-0.0110982	-0.0456815	0.95415	0.973245	36.359	38.0676	0.0662514	0.243365	0.7464	0.896276	33.8995	37.18	0.133262	0.507971	0.52305	0.817826
Celf6	NM_001106827	chr8:64364740-64428386	28.4584	15.9607	-0.834333	-1.72885	0.02415	0.172893	27.4735	5.9997	-2.19508	-3.53096	0.00035	0.00490209	15.4945	11.0768	-0.484223	-0.720695	0.3168	0.655088	5.76463	10.8139	0.907591	1.05473	0.19505	0.646735
Celsr2	NM_001191110	chr2:211184850-211207458	32.1588	24.4907	-0.392982	-1.63201	0.0338	0.209535	31.0524	28.3688	-0.130401	-0.580759	0.46405	0.674527	23.7842	34.8132	0.54963	2.16684	0.0073	0.0974141	27.2547	34.0027	0.319144	1.36232	0.1011	0.519237
Celsr3	NM_031320	chr8:117620316-117648028	2.37442	1.41868	-0.743029	-1.34731	0.0713	0.321042	2.29178	1.41306	-0.697647	-1.31369	0.12095	0.337193	1.3771	2.60133	0.917622	1.47503	0.0566	0.325988	1.35692	2.54096	0.905043	1.56854	0.0696	0.454799
Cend1	NM_001014163	chr1:213970165-213973163	0.880156	1.44322	0.713464	0.453374	0.51165	0.778852	0.849683	2.54711	1.58386	1.06132	0.1841	0.426976	1.40141	2.01373	0.522991	0.34443	0.633	0.84204	2.4467	1.96531	-0.31608	-0.191085	0.77805	0.92696
Cend1	NM_001014163_1	chr1:214407072-214410069	0.893472	1.29161	0.531676	0.292465	0.70655	0.880745	0.862511	2.42596	1.49194	1.01411	0.20205	0.450559	1.25394	2.01313	0.682964	0.446504	0.51935	0.782474	2.33034	1.96496	-0.246045	-0.150269	0.82215	0.943002
Cenpa	NM_001106711	chr6:27073261-27080738	0.354928	0	#NAME?	0	1	1	0.342773	0.0185119	-4.21073	0	1	1	0	0	0	0	1	1	0.0177563	0	#NAME?	0	1	1
Cenpc	NM_001004098	chr14:23611908-23670313	6.66647	7.42565	0.155594	0.296162	0.67755	0.864213	6.42258	7.01636	0.127571	0.235244	0.75375	0.865616	7.20547	7.39123	0.0367205	0.0629644	0.92575	0.973757	6.74978	7.21503	0.0961648	0.1636	0.815	0.939529
Cenpf	NM_001100827	chr13:108132498-108178609	0.176685	0.0310518	-2.50843	0	1	1	0.16996	0.315832	0.89396	0	1	1	0.0300399	0.0254995	-0.236416	0	1	1	0.304559	0.0248488	-3.61548	0	1	1
Cenpi	NM_012955	chrX:105147533-105198798	0.103524	0.153078	0.564291	0	1	1	0.0995097	0.0696611	-0.514484	0	1	1	0.148842	0.032125	-2.21202	0	1	1	0.0668002	0.0314294	-1.08774	0	1	1
Cenpj	NM_001107265	chr15:36745671-36805608	1.77163	1.82638	0.0439112	0.0509901	0.94415	0.980073	1.70723	1.82791	0.0985351	0.106131	0.8844	0.936992	1.77218	3.16145	0.835058	0.953338	0.1676	0.526595	1.75804	3.08424	0.810948	0.897695	0.20415	0.655407
Cenpk	NM_001106407	chr2:34290198-34335776	1.61293	1.49139	-0.113026	-0.066629	0.92005	0.971893	1.55279	0.857771	-0.856195	-0.390797	0.604	0.772495	1.44565	1.43049	-0.0152149	-0.00840295	0.9908	0.997643	0.826572	1.3945	0.754536	0.366852	0.6402	0.870298
Cenpl	NM_001033061	chr13:78886162-78901025	8.95798e-05	1.6154	14.1384	0.0302529	0.34185	0.667272	8.42888e-05	0	#NAME?	0	1	1	1.57139	0.000100463	-13.9331	-0.0370442	0.2571	0.614075	0	9.33602e-05	inf	0	1	1
Cenpl	NM_001244761	chr13:78886162-78901025	1.73942	1.12129	-0.633447	-0.255014	0.6236	0.838462	1.67375	6.14625	1.87663	1.44684	0.07455	0.254499	1.0855	3.40866	1.65084	0.636641	0.2654	0.620188	5.90993	3.33255	-0.826514	-0.772711	0.23295	0.678537
Cenpm	NM_001130504	chr7:123464838-123476068	5.35342	10.4603	0.966384	0.787032	0.2393	0.586002	5.16608	8.81723	0.771257	0.659822	0.3887	0.612951	10.1445	2.17063	-2.22452	-1.22078	0.04145	0.273434	8.46939	2.11509	-2.00154	-1.07131	0.068	0.450193
Cenpn	NM_001008366	chr19:49457676-49479989	3.51774	2.19355	-0.68138	-0.614421	0.3597	0.681752	3.38918	1.31837	-1.36218	-0.818528	0.2179	0.465651	2.12563	1.81116	-0.230977	-0.16419	0.8021	0.922233	1.26851	1.76947	0.480184	0.251914	0.7301	0.90731
Cenpq	NM_001014215	chr9:23352270-23368774	1.48561	1.44562	-0.0393666	-0.0212312	0.9804	0.991651	1.43262	3.89083	1.44142	0.965065	0.17235	0.412002	1.40173	2.13588	0.607629	0.33974	0.6374	0.844432	3.7416	2.08232	-0.845463	-0.57095	0.4557	0.789622
Cenpt	NM_001024257	chr19:37795657-37819724	0	0.280638	inf	0	1	1	0	0	0	0	1	1	0.272962	0	#NAME?	0	1	1	0	0	0	0	1	1
Cenpu	NM_001025673	chr16:48898031-48921248	0	0.150558	inf	0	1	1	0	0.401022	inf	0	1	1	0.145664	0.0575064	-1.34085	0	1	1	0.386699	0.0559963	-2.78781	0	1	1
Cenpw	NM_001246319	chr1:29915442-29920598	0.0547123	0.551181	3.33259	0	1	1	0.0525568	0.0329898	-0.671857	0	1	1	0.533245	0	#NAME?	0	1	1	0.0316328	0	#NAME?	0	1	1
Cep104	NM_145082	chr5:171262277-171294560	17.5312	11.4608	-0.613212	-1.75038	0.01425	0.127055	16.9215	11.3852	-0.571699	-1.58731	0.0283	0.135357	11.1225	16.7615	0.591679	1.49789	0.03935	0.264214	10.9436	16.3634	0.580385	1.45031	0.04525	0.382854
Cep112	NM_001105849	chr10:96663739-97146424	1.28508	1.82594	0.506778	0.415929	0.5745	0.814211	1.23953	0.0257711	-5.5879	-1.92671	0.23925	0.484242	1.77064	2.09339	0.241569	0.189137	0.7791	0.911267	0.0248508	2.04247	6.36088	2.26093	0.2397	0.678537
Cep120	NM_001191697	chr18:48658494-48720472	4.85844	3.59955	-0.432678	-0.765527	0.27905	0.619992	4.68727	3.65991	-0.356938	-0.603113	0.3922	0.616074	3.49569	3.78649	0.115282	0.170913	0.81245	0.926428	3.51644	3.69297	0.0706658	0.101203	0.8825	0.963742
Cep131	NM_001108310	chr10:109243239-109267605	61.7469	40.9486	-0.592554	-1.98602	0.0049	0.0641884	59.6487	42.0829	-0.503258	-1.83765	0.01775	0.0984776	39.7215	68.3517	0.783055	2.46578	0.0007	0.017595	40.4217	66.7717	0.724105	2.53335	0.002	0.0709571
Cep162	NM_001277060	chr8:94863281-94920441	1.15688	1.30842	0.177594	0.165057	0.8223	0.929937	1.11419	2.97633	1.41754	1.612	0.0404	0.172284	1.26978	0.748741	-0.762037	-0.586743	0.3832	0.707886	2.86515	0.732075	-1.96855	-1.62713	0.01695	0.251627
Cep19	NM_138865	chr11:71921713-71938295	50.999	51.2207	0.00625746	0.018663	0.97935	0.99147	49.2185	37.6987	-0.384686	-1.05749	0.13425	0.35736	49.6954	50.3661	0.0193395	0.0518194	0.94145	0.98015	36.2563	49.1537	0.439066	1.09806	0.1124	0.54082
Cep290	NM_001135755	chr7:40217268-40315408	5.69954	4.72427	-0.270753	-0.60241	0.39545	0.708419	5.49282	4.96291	-0.146362	-0.335288	0.6456	0.800332	4.58112	6.69466	0.54731	1.08583	0.13635	0.483359	4.77271	6.52973	0.452215	0.940267	0.1961	0.648007
Cep295	NM_001271048	chr8:13862652-13909154	3.49768	2.6295	-0.411608	-0.643533	0.3693	0.690404	3.37701	1.18835	-1.50679	-1.95467	0.0097	0.0636335	2.54826	1.99539	-0.352848	-0.417843	0.5453	0.797471	1.14299	1.94766	0.768922	0.780463	0.279	0.695555
Cep295nl	NM_001017481	chr10:107338464-107386072	0	0	0	0	1	1	0	2.73241	inf	#NAME?	0.1836	0.426375	0	0	0	0	1	1	2.61984	0	#NAME?	#NAME?	0.18095	0.63571
Cep41	NM_001025770	chr4:57967715-57983236	2.61006	3.26511	0.323049	0.367777	0.57495	0.814356	2.51782	2.63705	0.0667498	0.0669501	0.92345	0.956325	3.16768	1.70301	-0.895336	-0.750552	0.2829	0.631234	2.53613	1.66187	-0.609824	-0.496032	0.47385	0.797635
Cep44	NM_001037181	chr16:37177442-37196784	3.78843	3.58061	-0.0813952	-0.0709982	0.92505	0.974237	3.65211	5.51251	0.593977	0.573556	0.42965	0.646986	3.47123	5.45621	0.652452	0.544867	0.42735	0.732535	5.30868	5.32321	0.00394213	0.00364201	0.9965	0.998399
Cep55	NM_001025646	chr1:256745321-256760794	0.106562	0	#NAME?	0	1	1	0.102489	0.750566	2.87251	1.07316	0.2561	0.497557	0	0	0	0	1	1	0.72338	0	#NAME?	#NAME?	5e-05	0.00359193
Cep57	NM_001108124	chr8:12335429-12355091	11.7843	15.1208	0.359666	0.801224	0.25595	0.59966	11.3602	20.2414	0.833312	1.87332	0.01325	0.0806908	14.6622	12.3888	-0.243061	-0.490692	0.4758	0.76046	19.479	12.0891	-0.688217	-1.42189	0.05385	0.410296
Cep57l1	NM_001017448	chr20:46610981-46666780	2.31577	0.549173	-2.07616	-1.10876	0.0963	0.383169	2.23687	4.35664	0.961732	0.595639	0.37365	0.599794	0.532536	2.51134	2.2375	1.05214	0.2586	0.61564	4.19331	2.45143	-0.774465	-0.487344	0.49245	0.806574
Cep63	NM_001037772	chr8:111064041-111116014	1.4547	0.994247	-0.549043	-0.227628	0.82225	0.929937	1.40286	1.04433	-0.425786	-0.14494	0.85305	0.920469	0.964744	5.30411	2.45889	0.937573	0.48215	0.7643	1.00703	5.16547	2.35879	0.848977	0.48645	0.804444
Cep63	NM_001244805	chr8:111064041-111116014	3.34693	3.58674	0.0998325	0.0529881	0.93465	0.976069	3.23558	2.74597	-0.236711	-0.150835	0.83735	0.91277	3.47399	2.7846	-0.319125	-0.134984	0.86355	0.94779	2.63726	2.72395	0.0466588	0.0190367	0.968	0.991225
Cep63	NR_045200	chr8:111064041-111116014	0.363534	3.15486	3.11741	1.21795	0.23075	0.579377	0.351431	1.12253	1.67544	0.575086	0.55495	0.739618	3.05898	0.609884	-2.32644	-0.990317	0.3062	0.647299	1.0779	0.594628	-0.858167	-0.322058	0.73405	0.909385
Cep70	NM_001017470	chr8:107495365-107547649	2.84628	1.94775	-0.547267	-0.434618	0.5522	0.803437	2.74917	3.64522	0.407012	0.372152	0.5633	0.745312	1.887	2.52797	0.421886	0.242802	0.7253	0.887604	3.50961	2.46931	-0.507203	-0.406776	0.5434	0.827011
Cep76	NM_001100514	chr18:63365854-63394766	0.202794	0.34941	0.784903	0	1	1	0.194993	0.467104	1.26032	0	1	1	0.339304	0.427611	0.333722	0	1	1	0.450152	0.41738	-0.10905	0	1	1
Cep78	NM_021741	chr1:233186987-233214758	3.96124	4.41026	0.154911	0.180859	0.80245	0.922833	3.82812	3.62741	-0.0776982	-0.0810848	0.9114	0.949357	4.28123	6.70482	0.647173	0.740953	0.2937	0.638238	3.49035	6.54401	0.906802	0.970288	0.14845	0.591032
Cep83	NM_001014266	chr7:35773927-35847618	7.04785	7.1793	0.02666	0.045261	0.94795	0.981599	6.80124	9.62828	0.501481	0.868508	0.22075	0.468899	6.95959	9.98015	0.520059	0.846905	0.2353	0.601817	9.26171	9.73222	0.0714894	0.123125	0.86655	0.956311
Cep85	NM_001080151	chr5:152359694-152406447	2.09143	2.89079	0.466977	0.609354	0.39815	0.710427	2.01754	3.13488	0.635809	0.823315	0.2105	0.45902	2.80715	1.79606	-0.64427	-0.719341	0.30625	0.647299	3.01375	1.75178	-0.782738	-0.839388	0.21585	0.663615
Cep85l	NM_001177829	chr20:34575949-34683506	5.54711	1.928	-1.52463	-1.57642	0.03975	0.231341	5.35428	3.74378	-0.516197	-0.678287	0.3452	0.575726	1.86999	3.3778	0.853051	0.675728	0.3351	0.670568	3.59443	3.2971	-0.124567	-0.118315	0.8683	0.957091
Cep89	NM_001127599	chr1:91663773-91705977	6.49087	6.17701	-0.0715032	-0.106574	0.87965	0.954368	6.26715	2.81231	-1.15606	-1.37593	0.0564	0.215437	5.99331	7.95948	0.409323	0.57178	0.40595	0.721045	2.70194	7.7769	1.5252	1.67978	0.02885	0.327136
Cep95	NM_001013862	chr10:94980925-95016346	2.98139	1.30464	-1.19234	-0.689947	0.2368	0.5849	2.87822	2.48207	-0.213635	-0.124721	0.84585	0.917459	1.26561	1.07622	-0.233862	-0.0970702	0.55475	0.801371	2.38619	1.05066	-1.18342	-0.529814	0.53985	0.825771
Cep97	NM_001107096	chr11:47146464-47174460	2.93043	2.85754	-0.036339	-0.040293	0.95395	0.982539	2.83075	1.2375	-1.19376	-0.999548	0.1529	0.386803	2.77352	1.44666	-0.938993	-0.736631	0.2845	0.632617	1.18857	1.41416	0.250727	0.140617	0.82175	0.943002
Cept1	NM_001007699	chr2:209118919-209160653	11.2774	13.7214	0.282987	0.589259	0.404	0.713896	10.8704	13.7051	0.334308	0.677837	0.34145	0.571586	13.3043	7.85255	-0.760656	-1.29774	0.0621	0.340354	13.1844	7.66267	-0.782911	-1.30656	0.0723	0.464052
Cer1	NM_001115031	chr5:101003020-101006375	0	0	0	0	1	1	0	0	0	0	1	1	0	0	0	0	1	1	0	0	0	0	1	1
Cercam	NM_001011962	chr3:8427971-8444741	1.30473	0.570451	-1.19357	-0.815317	0.27625	0.617171	1.26045	0.343217	-1.87675	-1.02053	0.17415	0.414278	0.553979	1.13103	1.02973	0.580412	0.39205	0.71376	0.329851	1.10636	1.74593	0.905515	0.19265	0.644931
Cerk	NM_001134861	chr7:127015161-127058056	22.0585	18.4378	-0.258666	-0.803971	0.26245	0.604946	21.2937	28.4797	0.419505	1.38616	0.0583	0.220018	17.8905	31.0539	0.795582	2.33586	0.00115	0.0261451	27.3709	30.3305	0.148124	0.482591	0.52055	0.816696
Cers1	NM_001044230	chr16:20845580-20860789	64.5557	59.4976	-0.117714	-0.472697	0.56605	0.809169	62.314	60.8767	-0.033668	-0.151061	0.87485	0.931928	57.78	59.7067	0.0473243	0.178541	0.8342	0.936498	58.4771	58.3377	-0.0034446	-0.0148351	0.98835	0.995399
Cers2	NM_001033700	chr2:196304491-196531344	11.9059	11.7158	-0.0232211	-0.0198192	0.97785	0.991031	11.4916	7.67293	-0.582736	-0.481525	0.4724	0.680755	11.3766	9.19784	-0.306706	-0.221554	0.76615	0.905389	7.37853	8.97987	0.283361	0.162869	0.81185	0.938516
Cers3	NM_001127561	chr1:127648233-127781041	0.276558	0	#NAME?	0	1	1	0.266022	0.00650875	-5.35302	0	1	1	0	0	0	0	1	1	0.00624195	0	#NAME?	0	1	1
Cers4	NM_001107117	chr12:4439750-4474729	3.51236	3.52863	0.00666586	0.00870589	0.99085	0.995852	3.38815	4.85022	0.517554	0.694863	0.32855	0.559743	3.42202	3.95197	0.207722	0.243213	0.7328	0.890733	4.66596	3.85396	-0.275834	-0.345157	0.6053	0.85624
Cers5	NM_001108993	chr7:141386390-141424343	17.9301	21.0449	0.231087	0.601198	0.3998	0.711774	17.3001	16.584	-0.0609819	-0.144445	0.8378	0.912951	20.4294	11.7599	-0.796773	-1.6802	0.02385	0.199686	15.954	11.4905	-0.473482	-0.927799	0.1845	0.638309
Ces1a	NM_001190375	chr19:15339151-15366078	0	0	0	0	1	1	0	0	0	0	1	1	0	0	0	0	1	1	0	0	0	0	1	1
Ces1c	NM_017004	chr19:15294538-15335004	0.218244	0	#NAME?	0	1	1	0.21109	0	#NAME?	0	1	1	0	0	0	0	1	1	0	0	0	0	1	1
Ces1d	NM_133295	chr19:15033107-15239829	0	0	0	0	1	1	0	0.0273709	inf	0	1	1	0	0	0	0	1	1	0.0258186	0	#NAME?	0	1	1
Ces1e	NM_031565	chr19:15033107-15239829	0	0	0	0	1	1	0	0	0	0	1	1	0	0	0	0	1	1	0	0	0	0	1	1
Ces1f	NM_001103359	chr19:15033107-15239829	0	0.851843	inf	#NAME?	0.11935	0.426047	0	0	0	0	1	1	0.828382	0	#NAME?	#NAME?	0.12	0.464199	0	0	0	0	1	1
Ces2	NM_001271303	chr1:282694905-282702398	0	0	0	0	1	1	0	0	0	0	1	1	0	0	0	0	1	1	0	0	0	0	1	1
Ces2a	NM_144743	chr19:487709-511672	0	0	0	0	1	1	0	0	0	0	1	1	0	0	0	0	1	1	0	0	0	0	1	1
Ces2c	NM_133586	chr1:282640751-282648318	0	0	0	0	1	1	0	0	0	0	1	1	0	0	0	0	1	1	0	0	0	0	1	1
Ces2c	NM_133586_1	chr1:282678149-282685716	0	0	0	0	1	1	0	0	0	0	1	1	0	0	0	0	1	1	0	0	0	0	1	1
Ces2e	NM_001100477	chr19:85678-100386	0	0	0	0	1	1	0	0	0	0	1	1	0	0	0	0	1	1	0	0	0	0	1	1
Ces2g	NM_001106175	chr19:37025378-37032968	0	0	0	0	1	1	0	0	0	0	1	1	0	0	0	0	1	1	0	0	0	0	1	1
Ces2h	NM_001044258	chr19:37052575-37067176	0	2.0462e-05	inf	0	1	1	0	0	0	0	1	1	1.9898e-05	0	#NAME?	0	1	1	0	0	0	0	1	1
Ces2h	NM_001190346	chr19:37052575-37067176	0	0.0163992	inf	0	1	1	0	0	0	0	1	1	0.0159491	0	#NAME?	0	1	1	0	0	0	0	1	1
Ces2j	NM_001190380	chr19:487709-511672	0	0	0	0	1	1	0	0	0	0	1	1	0	0	0	0	1	1	0	0	0	0	1	1
Ces4a	NM_001106176	chr19:37090055-37107872	0	0	0	0	1	1	0	0	0	0	1	1	0	0	0	0	1	1	0	0	0	0	1	1
Ces5a	NM_001012056	chr19:12097528-12136579	1.68345	0.0582788	-4.85231	-1.64884	0.22015	0.568377	1.62154	0.165514	-3.29234	-1.20264	0.2626	0.502278	0.0563858	0.48655	3.10919	0	1	1	0.159606	0.473859	1.56994	0	1	1
Cesl1	NM_001024365	chr19:15033107-15239829	0	4.49046e-05	inf	0	1	1	0	0	0	0	1	1	4.12958e-05	0	#NAME?	0	1	1	0	0	0	0	1	1
Cetn1	NM_053461	chr18:785971-786674	0	0	0	0	1	1	0	0	0	0	1	1	0	0	0	0	1	1	0	0	0	0	1	1
Cetn3	NM_001191842	chr2:9683680-9696092	0	0	0	0	1	1	0	0	0	0	1	1	0	0	0	0	1	1	0	0	0	0	1	1
Cetn3	NM_001191842_1	chr2:12102597-12115009	0	0	0	0	1	1	0	0	0	0	1	1	0	0	0	0	1	1	0	0	0	0	1	1
Cetn4	NM_001271151	chr2:124045091-124048441	5.72016	10.6389	0.895217	0.945711	0.20025	0.547328	5.51122	15.6975	1.51009	1.64658	0.02685	0.130661	10.3128	9.09978	-0.180534	-0.194572	0.7948	0.920133	15.0973	8.87142	-0.767052	-0.85255	0.26765	0.689378
Cfap126	NM_001109075	chr13:89480057-89495949	6.29111	4.76036	-0.402243	-0.411886	0.57535	0.814429	6.07982	4.04568	-0.587647	-0.541397	0.5106	0.707872	4.62401	1.35411	-1.7718	-1.09426	0.1036	0.43731	3.88677	1.32143	-1.55647	-0.821603	0.25085	0.680036
Cfap20	NM_001037978	chr19:10025023-10038838	74.6731	87.3872	0.226834	0.636022	0.3674	0.689072	72.0716	71.6856	-0.00774944	-0.0202809	0.97765	0.985553	84.7633	72.8343	-0.218821	-0.552349	0.4312	0.735246	68.9166	71.1379	0.045766	0.108885	0.87525	0.960814
Cfap52	NM_001100968	chr10:54470833-54512157	2.7222	2.1401	-0.347097	-0.267076	0.7069	0.880745	2.62633	1.14675	-1.1955	-0.749492	0.2562	0.497587	2.07902	0.93056	-1.15973	-0.694514	0.2698	0.622981	1.10159	0.909586	-0.276304	-0.145567	0.81045	0.937742
Cfap97	NM_001014001	chr16:49280075-49318383	9.63659	8.83414	-0.125433	-0.206827	0.77055	0.908201	9.29963	12.246	0.397061	0.674808	0.33575	0.567719	8.56914	8.70516	0.0227197	0.0318691	0.96345	0.987772	11.7856	8.49999	-0.471486	-0.701021	0.31165	0.71633
Cfb	NM_212466	chr20:4536205-4542073	1.38037	2.34513	0.764616	0.605801	0.3721	0.691347	1.33285	3.53889	1.40878	0.87802	0.2036	0.452354	2.2749	2.0956	-0.118442	-0.0904195	0.89655	0.959573	3.39535	2.04823	-0.729179	-0.606419	0.36225	0.745513
Cfc1	NM_001109304	chr9:41045351-41051979	0	0	0	0	1	1	0	0	0	0	1	1	0	0	0	0	1	1	0	0	0	0	1	1
Cfd	NM_001077642	chr7:12541055-12793634	9.85217	11.4653	0.218759	0.0706307	0.9019	0.964481	9.50957	11.0122	0.211648	0.0551104	0.9184	0.953201	11.128	21.2164	0.930992	0.361086	0.6216	0.836185	10.6164	20.7138	0.964301	0.289405	0.71815	0.903492
Cfdp1	NM_199378	chr19:43989595-44078320	182.771	282.062	0.625981	2.33163	0.0013	0.0260401	176.345	308.053	0.80478	2.97229	5e-05	0.000964063	273.517	229.165	-0.255246	-0.892388	0.20895	0.573278	296.192	223.6	-0.405617	-1.42937	0.04735	0.391288
Cfh	NM_130409	chr13:56979154-57080540	7.48311	6.37112	-0.232091	-0.502294	0.4699	0.753905	7.21624	7.27372	0.0114444	0.0256146	0.9709	0.98221	6.17989	6.97954	0.17555	0.334856	0.63655	0.843904	7.0043	6.81121	-0.040329	-0.0801793	0.92	0.977575
Cfhr1	NM_001044227	chr13:56862665-56877650	0	0	0	0	1	1	0	0	0	0	1	1	0	0.0212584	inf	0	1	1	0	0.0207014	inf	0	1	1
Cfi	NM_024157	chr2:235264297-235305779	0	0	0	0	1	1	0	0.187362	inf	0	1	1	0	0	0	0	1	1	0.180676	0	#NAME?	0	1	1
Cfl1	NM_017147	chr1:220869804-220873337	1100.8	1556.27	0.499535	2.24484	0.00225	0.0387636	1062.43	1375.41	0.372488	1.8613	0.0108	0.0694125	1510.72	995.387	-0.601907	-2.54362	0.0004	0.0111341	1322.1	971.565	-0.444451	-2.06956	0.00455	0.1221
Cfl2	NM_001108982	chr6:75759140-75763185	20.8157	28.1902	0.437521	1.42968	0.04375	0.244407	20.0439	26.3559	0.394959	1.29799	0.07515	0.255432	27.3413	18.3097	-0.578469	-1.72887	0.0212	0.185349	25.3624	17.8515	-0.506645	-1.5406	0.04325	0.376588
Cflar	NM_001033864	chr9:65534703-65582446	1.04632	0.972017	-0.106274	-0.0396771	0.9515	0.982145	1.00976	0.784687	-0.363823	-0.15787	0.8579	0.923523	0.944711	0.338087	-1.48248	-0.424269	0.60085	0.82442	0.755988	0.330707	-1.19281	-0.329663	0.7172	0.903492
Cflar	NM_057138	chr9:65534703-65582446	3.68272	8.29292	1.17111	1.51592	0.03745	0.22306	3.54551	8.2669	1.22135	1.51017	0.03815	0.166196	8.04175	8.0145	-0.00489722	-0.00697545	0.992	0.998342	7.95421	7.81883	-0.0247656	-0.0347581	0.96115	0.988529
Cfp	NM_001106757	chrX:1311120-1316683	3.23277	2.1618	-0.580541	-0.428921	0.5542	0.804346	3.1229	0.79611	-1.97184	-1.27472	0.0824	0.270657	2.09755	1.93287	-0.117966	-0.064057	0.92605	0.973809	0.765124	1.89068	1.30514	0.690844	0.15575	0.602412
Cftr	NM_031506	chr4:42693657-42860676	0	0	0	0	1	1	0	0.114578	inf	0	1	1	0	0.313794	inf	0	1	1	0.109866	0.305572	1.47576	0	1	1
Cga	NM_053918	chr5:50381243-50393365	19.9518	10.54	-0.920647	-0.988841	0.1292	0.440636	19.2559	0	#NAME?	#NAME?	5e-05	0.000964063	10.2196	1.65208	-2.62897	-1.28729	0.2892	0.635395	0	1.60883	inf	#NAME?	0.12275	0.551555
Cggbp1	NM_001105900	chr11:1896208-1915599	4.28839	5.08484	0.245767	0.511528	0.46	0.749108	4.13295	4.06372	-0.0243731	-0.0488153	0.94915	0.970763	4.93245	3.57057	-0.466151	-0.831988	0.2347	0.601817	3.91246	3.48392	-0.167366	-0.287881	0.7041	0.896776
Cgm4	NM_012525	chr1:79030290-79043259	0	0	0	0	1	1	0	0	0	0	1	1	0	0	0	0	1	1	0	0	0	0	1	1
Cgnl1	NM_001108164	chr8:78126671-78276554	7.56734	3.14025	-1.26891	-2.43567	0.0008	0.0181364	7.30462	1.24537	-2.55224	-3.24712	0.0005	0.00657119	3.04523	4.55821	0.581915	0.884937	0.2032	0.566696	1.19804	4.44722	1.89223	2.0593	0.011	0.205867
Cgref1	NM_139087	chr6:26797125-26809132	56.4409	68.1858	0.272729	0.756961	0.3006	0.63611	54.5184	39.8007	-0.453949	-1.11673	0.13455	0.357509	66.1749	39.7908	-0.73385	-1.6696	0.02325	0.196496	38.2533	38.8413	0.0220071	0.044892	0.94995	0.986322
Cgrrf1	NM_053899	chr15:23619175-23639622	24.429	26.0454	0.0924351	0.199439	0.789	0.91573	23.5931	19.249	-0.293585	-0.574954	0.4383	0.653596	25.2825	19.0248	-0.410257	-0.734778	0.3058	0.647168	18.5033	18.5765	0.00570142	0.00934812	0.98795	0.995178
Ch25h	NM_001025415	chr1:252807062-252808380	0.542936	3.34428	2.62284	1.45433	0.1058	0.402618	0.52355	1.00549	0.941497	0.40359	0.3931	0.61707	3.24904	2.0061	-0.695615	-0.416641	0.54245	0.795471	0.969597	1.95798	1.01391	0.444885	0.26275	0.683918
Chac1	NM_001173437	chr3:111160204-111163425	13.5488	9.94866	-0.44559	-0.731967	0.3155	0.646474	13.0795	4.90347	-1.41543	-1.90916	0.0259	0.127896	9.65411	9.90622	0.0371916	0.0501422	0.94495	0.981385	4.71275	9.6763	1.03789	1.18074	0.1214	0.551555
Chac2	NM_001025016	chr14:115352715-115446618	8.37633	19.8762	1.24665	1.98759	0.01	0.102704	8.06727	21.3876	1.40662	2.19121	0.0086	0.0582425	19.2606	7.16053	-1.42751	-1.84454	0.0211	0.184752	20.6005	6.99053	-1.55921	-2.01967	0.01565	0.245505
Chad	NM_019164	chr10:82284718-82326771	0	0	0	0	1	1	0	0	0	0	1	1	0	0	0	0	1	1	0	0	0	0	1	1
Chaf1b	NM_001024741	chr11:34101290-34121371	0.580658	0.968433	0.737963	0.372941	0.28965	0.62688	0.561189	0.317476	-0.821838	0	1	1	0.93702	0.0745562	-3.65168	-1.13363	0.2052	0.569414	0.305	0.0726014	-2.07074	0	1	1
Champ1	NM_001107329	chr16:80839376-80850340	7.76384	11.5823	0.577076	1.44861	0.0441	0.245892	7.4922	10.9138	0.542696	1.29387	0.0749	0.254951	11.2402	11.6375	0.0501192	0.121476	0.8697	0.950282	10.4931	11.3619	0.114756	0.269388	0.70305	0.896477
Chat	NM_001170593	chr16:8576858-8686131	2.71125	2.33572	-0.215089	-0.227066	0.7498	0.902072	2.61803	0.00534113	-8.93712	-0.959124	0.20635	0.45522	2.26713	0.398515	-2.50816	-1.33402	0.23685	0.602745	0.00515038	0.388068	6.23549	0	1	1
Chchd1	NM_001108369	chr15:4025454-4026637	254.428	377.281	0.568385	1.77746	0.01385	0.125303	245.438	471.846	0.942955	2.95747	0.0001	0.00170145	365.852	334.996	-0.127115	-0.376787	0.59215	0.820512	453.858	327.023	-0.472849	-1.43802	0.0404	0.369089
Chchd10	NM_001007008	chr20:13665045-13666845	792.947	1240	0.645045	3.3085	0.0001	0.00395203	765.94	1100.52	0.522877	3.05766	0.0014	0.0147991	1204.69	832.012	-0.533984	-2.61026	0.00275	0.0494958	1057.09	812.738	-0.379236	-2.11895	0.02895	0.327308
Chchd10	NM_001007008_1	chrUn_AABR07024104v1:18082-19882	0	0	0	0	1	1	0	0	0	0	1	1	0	0	0	0	1	1	0	0	0	0	1	1
Chchd2	NM_001015019	chr9:101106895-101107563	7.64457	8.66346	0.180508	0.144218	0.83365	0.934865	7.38045	13.4545	0.866314	0.738507	0.33725	0.568697	8.4072	9.68159	0.203618	0.155923	0.82855	0.933389	12.9218	9.45467	-0.450707	-0.360075	0.6444	0.871507
Chchd2	NM_001015019_1	chr9:101388150-101388819	7.62771	8.58765	0.171013	0.136496	0.84565	0.940006	7.36415	13.4238	0.866208	0.738099	0.33725	0.568697	8.33372	9.60208	0.204387	0.156176	0.8266	0.932003	12.8923	9.3769	-0.459327	-0.366098	0.63465	0.868888
Chchd3	NM_001106588	chr4:60080537-60358562	79.6593	90.7588	0.188195	0.610131	0.38935	0.704467	76.8721	76.0582	-0.0153559	-0.0471935	0.9491	0.970763	88.0545	42.0453	-1.06645	-2.77382	0.00035	0.009932	73.1814	41.0328	-0.834699	-2.06728	0.0051	0.129074
Chchd4	NM_001013431	chr4:123108923-123118186	21.3948	24.7063	0.207619	0.442605	0.5283	0.787368	20.636	11.6347	-0.826733	-1.43071	0.043	0.179391	23.9692	17.6965	-0.437722	-0.769516	0.25945	0.616385	11.1874	17.2533	0.625	0.893596	0.2	0.652525
Chchd5	NM_001106509	chr3:121660011-121660966	60.7481	78.1543	0.363487	0.630675	0.3713	0.691178	58.6308	67.8017	0.209662	0.344211	0.6079	0.775284	75.8549	63.6806	-0.252388	-0.392	0.5843	0.816815	65.1868	62.1638	-0.0685052	-0.102188	0.889	0.966915
Chchd6	NM_001106608	chr4:121340951-121565212	164.427	271.111	0.721437	2.7224	0.0004	0.0106345	158.853	233.278	0.554356	2.11801	0.0064	0.0470981	263.169	216.416	-0.282183	-1.03629	0.16155	0.520836	224.146	211.31	-0.0850787	-0.321698	0.6805	0.887235
Chd1	NM_001107465	chr1:57692827-57756762	2.72354	2.38013	-0.194444	-0.310454	0.65135	0.85281	2.627	2.40548	-0.127094	-0.199446	0.77815	0.879677	2.30998	3.64563	0.658289	0.971321	0.1672	0.526188	2.3131	3.55515	0.620083	0.902095	0.2201	0.667432
Chd2	NM_001107523	chr1:134760827-134871168	10.7986	12.6144	0.224225	0.618139	0.3874	0.70326	10.4133	14.4609	0.473736	1.28127	0.07435	0.254112	12.2349	13.5539	0.147695	0.380525	0.5864	0.81793	13.9032	13.2261	-0.0720279	-0.184156	0.7933	0.932545
Chd5	NM_001271226	chr5:169519211-169567107	30.4167	33.6595	0.14615	0.517322	0.4707	0.754281	29.3647	39.8602	0.440866	1.57914	0.0264	0.12933	32.6706	50.1239	0.617508	2.13688	0.0036	0.060153	38.3155	48.9392	0.353062	1.27267	0.0796	0.481312
Chd6	NM_001107797	chr3:156937745-157099306	9.26571	7.87973	-0.233754	-0.722105	0.29775	0.633172	8.93643	6.44001	-0.472636	-1.37046	0.05345	0.207676	7.64282	11.2427	0.556813	1.59791	0.02545	0.206702	6.19215	10.9748	0.825686	2.21796	0.0026	0.0869121
Chd8	NM_022933	chr15:28612931-28672530	7.14167	6.90293	-0.0490527	-0.130294	0.85085	0.942179	6.88835	7.98342	0.212848	0.551537	0.4397	0.654636	6.69548	6.21105	-0.108352	-0.251279	0.71825	0.883548	7.67712	6.06348	-0.340418	-0.785129	0.25955	0.68168
Chdh	NM_198731	chr16:6078121-6109384	0.355447	0.669587	0.913634	0.468977	0.49895	0.77287	0.343244	0.0639235	-2.42481	0	1	1	0.649392	0.225663	-1.52492	-0.776612	0.3388	0.672697	0.061314	0.220466	1.84627	0	1	1
Chek1	NM_080400	chr8:39181161-39201588	1.18584	0.13724	-3.11114	-1.17878	0.2523	0.598519	1.14347	0.595432	-0.941409	-0.558804	0.38495	0.609422	0.132767	0.0540847	-1.2956	0	1	1	0.571142	0.0529125	-3.43217	-1.00658	0.21375	0.661245
Chek2	NM_053677	chr12:51846096-51877624	0.145211	0	#NAME?	0	1	1	0.139752	0	#NAME?	0	1	1	0	0	0	0	1	1	0	0	0	0	1	1
Cherp	NM_001106064	chr16:19068782-19097329	12.1584	12.0763	-0.00977205	-0.0241966	0.97545	0.990362	11.7428	12.5475	0.0956195	0.229813	0.77865	0.880073	11.7257	12.5379	0.096622	0.223991	0.7792	0.911267	12.0506	12.2472	0.0233455	0.0533812	0.949	0.986322
Chfr	NM_001009258	chr12:52562596-52596076	5.46664	7.48564	0.453471	0.829316	0.2394	0.586002	5.27398	6.92704	0.393346	0.675661	0.33495	0.566775	7.26456	9.65615	0.410572	0.751285	0.28595	0.633917	6.6733	9.42324	0.497823	0.877431	0.22225	0.670053
Chga	NM_021655	chr6:126434225-126445569	126.949	208.848	0.718209	2.75504	0.0001	0.00395203	122.629	196.654	0.681356	2.71271	0.00045	0.00602209	202.685	129.144	-0.650265	-2.32921	0.00215	0.0411748	188.924	126.076	-0.583509	-2.17126	0.00445	0.120536
Chgb	NM_012526	chr3:125428259-125441600	277.315	341.907	0.302082	1.28433	0.0679	0.312928	267.889	294.173	0.135027	0.616887	0.38595	0.610181	331.785	268.746	-0.304006	-1.22108	0.087	0.404166	282.679	262.306	-0.107911	-0.463855	0.51735	0.815436
Chi3l1	NM_001309820	chr13:51022843-51030797	3.43208	1.13527	-1.59605	-0.623858	0.5649	0.808305	3.31649	0.00945562	-8.45427	-0.448043	0.31685	0.54918	1.10352	0.0507358	-4.44297	-0.495264	0.44875	0.744989	0.00878609	0.0475087	2.4349	0	1	1
Chi3l1	NM_053560	chr13:51022843-51030797	27.0682	30.991	0.195249	0.425868	0.54395	0.798685	26.1312	28.3757	0.118884	0.245609	0.7209	0.847314	30.0751	35.5618	0.24176	0.536538	0.45365	0.748892	27.2882	34.7261	0.34774	0.731905	0.2956	0.707289
Chi3l3	NM_001191712	chr2:208900119-208935602	0	0	0	0	1	1	0	0	0	0	1	1	0	0	0	0	1	1	0	0	0	0	1	1
Chia	NM_207586	chr2:208750353-208797388	0.137862	0.709112	2.36279	0.819672	0.2854	0.623689	0.133233	0.706837	2.40743	0.803358	0.48515	0.690723	0.686442	1.87583	1.45032	0.680745	0.41455	0.725591	0.677885	1.82935	1.43222	0.63694	0.46575	0.794161
Chic2	NM_001105736	chr14:35683656-35718005	14.1007	12.2861	-0.198743	-0.290577	0.67015	0.860661	13.6016	10.0193	-0.440986	-0.594135	0.3905	0.614631	11.9209	16.2661	0.448375	0.582246	0.403	0.719894	9.6341	15.8706	0.720136	0.885564	0.1935	0.645296
Chid1	NM_001047854	chr1:214039511-214074578	0.281296	0.469581	0.739285	0	1	1	0.271297	0.349629	0.36595	0	1	1	0.455144	0.272431	-0.740431	0	1	1	0.335847	0.266184	-0.335382	0	1	1
Chid1	NM_001047854_1	chr1:214476417-214511484	0.252963	0.339043	0.422542	0	1	1	0.243986	0.266089	0.125109	0	1	1	0.328576	0.223701	-0.554656	0	1	1	0.255723	0.218618	-0.226167	0	1	1
Chit1	NM_001079689	chr13:50947019-50994643	0	0	0	0	1	1	0	0	0	0	1	1	0	0	0	0	1	1	0	0	0	0	1	1
Chit1	NM_001270846	chr13:50947019-50994643	8.94596e-05	9.31037e-05	0.057602	0	1	1	8.55399e-05	6.04079e-05	-0.501861	0	1	1	8.63705e-05	7.5255e-05	-0.198752	0	1	1	5.64524e-05	6.96908e-05	0.303933	0	1	1
Chit1	NM_001270847	chr13:50947019-50994643	1.23056	1.58257	0.362958	0.220416	0.7488	0.901814	1.18829	2.8139	1.24369	0.838982	0.2697	0.507502	1.53496	3.60934	1.23353	0.720402	0.3079	0.648306	2.70307	3.51909	0.380603	0.228381	0.75565	0.917666
Chit1	NM_001270848	chr13:50947019-50994643	7.28046e-05	6.80053e-05	-0.0983813	0	1	1	6.79129e-05	6.74205e-05	-0.0104984	0	1	1	6.27211e-05	4.60075e-05	-0.447083	0	1	1	6.37459e-05	4.27269e-05	-0.577187	0	1	1
Chka	NM_017127	chr1:219077770-219126221	13.0323	9.33575	-0.481254	-0.993704	0.16945	0.505026	12.5796	6.01527	-1.06439	-2.0009	0.0116	0.0731112	9.06244	8.06891	-0.167524	-0.273107	0.70025	0.875663	5.77867	7.87467	0.446482	0.662151	0.37895	0.753907
Chkb	NM_017177	chr7:130404831-130408187	34.6032	27.8025	-0.315689	-0.714729	0.29655	0.63254	33.4	16.6905	-1.00082	-2.00659	0.00955	0.0629666	26.9575	25.3139	-0.090753	-0.169992	0.80415	0.923283	16.0425	24.7075	0.623049	1.04939	0.1501	0.593311
Chm	NM_017067	chrX:84666899-84821775	4.78134	2.00315	-1.25515	-1.79148	0.01815	0.146528	4.60564	4.14086	-0.15347	-0.268277	0.7103	0.841606	1.94254	4.77302	1.29696	1.56475	0.0393	0.264182	3.98527	4.65779	0.224968	0.353543	0.6324	0.867244
Chml	NM_001109524	chr13:93716480-93746994	0.717137	0.327718	-1.12979	-0.322961	0.6368	0.84546	0.693634	0.456768	-0.602714	-0.182095	0.79575	0.891091	0.317052	0.336254	0.084833	0	1	1	0.438893	0.328028	-0.420052	0	1	1
Chmp1a	NM_001083313	chr19:56001723-56010004	62.1757	60.7872	-0.0325825	-0.116442	0.87335	0.952581	60.0082	71.7408	0.257635	0.941394	0.2056	0.454335	59.0015	60.2052	0.0291363	0.0941737	0.90175	0.961699	68.9575	58.796	-0.22999	-0.762246	0.3082	0.714159
Chmp1b	NM_001109533	chr18:62805405-62946133	8.37329	14.7047	0.812409	1.27116	0.0749	0.330672	8.0741	13.2522	0.714855	1.2114	0.09425	0.292145	14.2641	8.07391	-0.82105	-1.24887	0.08545	0.401679	12.7541	7.87391	-0.695808	-1.11977	0.1354	0.569468
Chmp2a	NM_001108906	chr1:65541321-65543707	285.334	485.598	0.767108	2.8877	0.0001	0.00395203	275.441	483.621	0.812136	3.0656	5e-05	0.000964063	470.97	334.481	-0.493713	-1.75306	0.0135	0.143007	464.915	326.412	-0.510273	-1.83993	0.0095	0.188792
Chmp3	NM_172331	chr4:99449212-99494520	274.186	428.408	0.643834	2.33091	0.0011	0.0232691	264.667	441.047	0.736752	2.64144	0.00055	0.00712448	415.522	384.912	-0.110394	-0.382506	0.5863	0.81793	424.083	375.524	-0.175442	-0.610072	0.38635	0.756005
Chmp4bl1	NM_001276456	chr4:67059938-67060976	7.05242	5.64048	-0.3223	-0.255967	0.7083	0.881421	6.80903	8.60367	0.337503	0.27365	0.6717	0.817349	5.47879	2.64182	-1.05232	-0.654984	0.3109	0.649685	8.27858	2.57968	-1.68219	-1.06688	0.0958	0.51061
Chmp4c	NM_001017466	chr2:93574555-93641497	1.13318	0.481731	-1.23407	-0.540652	0.4533	0.745495	1.09184	1.37773	0.335529	0.181299	0.80405	0.894861	0.466054	1.8748	2.00817	0.796841	0.3787	0.703981	1.32846	1.83412	0.465329	0.238821	0.70995	0.899078
Chmp5	NM_001025410	chr5:57267311-57284455	148.628	269.182	0.856876	3.38238	5e-05	0.0023396	143.218	244.088	0.769187	3.19305	5e-05	0.000964063	260.978	161.984	-0.688073	-2.56707	0.00065	0.0166249	234.983	158.036	-0.572303	-2.27212	0.0037	0.107523
Chmp6	NM_001105856	chr10:109073677-109079348	36.5431	46.4331	0.345555	0.864287	0.21635	0.565055	35.2642	35.7549	0.0199384	0.0466771	0.94825	0.970096	45.063	33.4851	-0.428424	-0.937942	0.19765	0.563346	34.3479	32.686	-0.0715503	-0.148206	0.83995	0.947925
Chmp7	NM_001108872	chr15:51385372-51400606	48.4484	53.1849	0.134566	0.465429	0.5132	0.778931	46.7625	52.1619	0.157646	0.538976	0.4594	0.670845	51.6088	42.4334	-0.282416	-0.867112	0.22585	0.59193	50.1292	41.4279	-0.275048	-0.845866	0.2331	0.678537
Chn1	NM_032083	chr3:60513087-60555956	467.53	465.487	-0.00632033	-0.0273778	0.96825	0.987497	451.059	736.29	0.706956	3.41596	5e-05	0.000964063	451.568	773.534	0.77652	3.20706	5e-05	0.0020606	708	755.088	0.0928955	0.432304	0.53985	0.825771
Chn2	NM_032084	chr4:84423707-84452989	14.3826	11.2683	-0.352056	-0.45203	0.5262	0.786845	13.8678	2.81211	-2.30201	-1.57079	0.06565	0.2355	10.9314	7.92525	-0.463949	-0.441013	0.53815	0.792954	2.70497	7.72715	1.51432	1.01897	0.1506	0.593669
Chodl	NM_001105894	chr11:17538062-17560296	1.94528	0.970269	-1.00352	-0.599807	0.3737	0.692467	1.87417	0.0305325	-5.93976	-1.74198	0.22435	0.47127	0.943268	0.171462	-2.45978	-0.90061	0.30675	0.647886	0.0292771	0.166966	2.51172	0	1	1
Chordc1	NM_001108128	chr8:17421551-17445513	8.96211	13.455	0.586237	1.35964	0.0488	0.259837	8.6389	15.421	0.835974	1.92794	0.01145	0.0723993	13.0496	12.2533	-0.0908355	-0.20206	0.77205	0.908449	14.8369	11.9597	-0.31101	-0.713018	0.328	0.727449
Chp1	NM_024139	chr3:111354505-111389996	11.1334	14.953	0.425538	0.967171	0.17325	0.510498	10.742	13.657	0.346387	0.744089	0.28325	0.517379	14.5036	13.2579	-0.129551	-0.268333	0.703	0.877093	13.1389	12.934	-0.0226767	-0.0447444	0.95025	0.986322
Chp2	NM_182738	chr1:192170066-192173218	0.0285762	0	#NAME?	0	1	1	0.0276276	0	#NAME?	0	1	1	0	1.59162	inf	#NAME?	0.059	0.332906	0	1.55696	inf	#NAME?	0.09855	0.514421
Chpf	NM_001005906	chr9:82669203-82673898	91.3968	74.0063	-0.304495	-1.26654	0.1107	0.411232	88.2345	78.6853	-0.16525	-0.758288	0.38295	0.607486	71.8905	107.853	0.585195	2.36229	0.0047	0.0727969	75.5755	105.353	0.47924	2.18047	0.01805	0.257258
Chpf2	NM_001106574	chr4:7108460-7113923	12.31	8.93637	-0.462069	-1.05611	0.1583	0.487289	11.8773	6.10434	-0.960296	-1.92855	0.00935	0.0619966	8.67955	7.54738	-0.201643	-0.377457	0.6215	0.836185	5.86978	7.37443	0.329224	0.547929	0.46045	0.792463
Chpt1	NM_001007750	chr7:29029886-29070928	6.09723	4.54981	-0.42235	-0.492256	0.46495	0.751864	5.8794	1.51258	-1.95865	-1.61753	0.0199	0.106233	4.41394	3.52469	-0.324571	-0.27802	0.6864	0.868902	1.45281	3.44232	1.24453	0.764405	0.24385	0.678537
Chrac1	NM_001134880	chr7:114323541-114326930	61.4674	59.977	-0.0354119	-0.0789522	0.9105	0.967347	59.3429	90.1843	0.603802	1.39665	0.05355	0.207801	58.2108	65.6298	0.173063	0.342926	0.6302	0.840579	86.6798	64.0407	-0.436707	-0.919128	0.18745	0.639299
Chrd	NM_057134	chr11:83858502-83867203	4.98841	4.12666	-0.273604	-0.395352	0.5701	0.811487	4.81781	1.25061	-1.94574	-1.86788	0.11105	0.323278	3.99998	2.99938	-0.415328	-0.460853	0.5113	0.779157	1.20039	2.92938	1.28709	1.20854	0.22705	0.674708
Chrdl1	NM_199502	chrX:114554358-114658931	0.038984	0.163435	2.06776	0	1	1	0.0375965	0.414022	3.46104	0	1	1	0.158142	0.44603	1.49592	0	1	1	0.398644	0.436084	0.129507	0	1	1
Chrdl2	NM_001107537	chr1:165008996-165036431	0	0	0	0	1	1	0	0	0	0	1	1	0	0	0	0	1	1	0	0	0	0	1	1
Chrm1	NM_080773	chr1:224882627-224884010	4.61941	5.18567	0.166822	0.170107	0.8384	0.937293	4.46236	1.53127	-1.54308	-1.13906	0.19575	0.442922	5.04072	2.83507	-0.830245	-0.561899	0.4818	0.764081	1.47039	2.7687	0.913008	0.562557	0.4692	0.795554
Chrm2	NM_031016	chr4:64089027-64091090	0.148799	0.0909046	-0.71094	0	1	1	0.143379	0.215783	0.589753	0	1	1	0.0879459	0.102978	0.22765	0	1	1	0.207833	0.10028	-1.05139	0	1	1
Chrm3	NM_012527	chr17:63990598-64463222	4.74221	4.81298	0.0213695	0.0359628	0.9587	0.984484	4.57622	12.1354	1.40699	2.61894	0.00095	0.0110814	4.67023	13.4254	1.5234	2.68062	0.0003	0.00883561	11.6674	13.1006	0.167152	0.366653	0.5987	0.853698
Chrm4	NM_031547	chr3:80833271-80841008	17.1029	14.5521	-0.233011	-0.578143	0.4459	0.740824	16.5208	16.2911	-0.0202034	-0.0508516	0.9503	0.971261	14.1289	18.2613	0.370134	0.807561	0.2924	0.637909	15.6537	17.8327	0.18802	0.425746	0.5852	0.846631
Chrm5	NM_017362	chr3:103966450-104018815	0.766991	0.403504	-0.926626	-0.453574	0.3069	0.641436	0.740684	0.0303766	-4.60782	-1.4017	0.2416	0.486311	0.390644	0	#NAME?	0	1	1	0.0292924	0	#NAME?	0	1	1
Chrna1	NM_024485	chr3:60445658-60460724	0	0	0	0	1	1	0	0.0317852	inf	0	1	1	0	0	0	0	1	1	0.030484	0	#NAME?	0	1	1
Chrna10	NM_022639	chr1:167206721-167210919	0	0	0	0	1	1	0	0	0	0	1	1	0	0	0	0	1	1	0	0	0	0	1	1
Chrna2	NM_133420	chr15:42808896-42825179	0.725659	0	#NAME?	#NAME?	5e-05	0.0023396	0.69934	0.654437	-0.0957392	-0.0420689	0.137	0.36156	0	0.495317	inf	0	1	1	0.631078	0.48399	-0.38284	-0.161551	0.535	0.823175
Chrna3	NM_052805	chr8:59594006-59607122	0.234808	1.2981	2.46685	0.971107	0.28955	0.62688	0.22623	0.327679	0.534495	0	1	1	1.26238	2.12659	0.752397	0.44212	0.4006	0.717806	0.31574	2.07841	2.71867	1.09049	0.30285	0.712496
Chrna4	NM_024354	chr3:176533181-176547965	17.3929	15.3621	-0.179118	-0.399228	0.60855	0.830057	16.8043	14.3952	-0.223244	-0.490179	0.53865	0.728411	14.9161	17.2354	0.208502	0.418296	0.6052	0.826226	13.831	16.8415	0.284117	0.580899	0.4913	0.805849
Chrna5	NM_017078	chr8:59561816-59590172	0.154294	0.393729	1.35152	0	1	1	0.149142	0.275382	0.884746	0	1	1	0.381273	0.386958	0.0213536	0	1	1	0.264208	0.377245	0.513829	0	1	1
Chrna6	NM_057184	chr16:68860017-68866718	0	0	0	0	1	1	0	0	0	0	1	1	0	0	0	0	1	1	0	0	0	0	1	1
Chrna7	NM_012832	chr1:123901063-124039193	0.158926	0.662535	2.05964	0	1	1	0.153358	0	#NAME?	0	1	1	0.644289	0.346977	-0.892869	0	1	1	0	0.338165	inf	0	1	1
Chrna9	NM_022930	chr14:43883451-43890171	0	0	0	0	1	1	0	0	0	0	1	1	0	0	0	0	1	1	0	0	0	0	1	1
Chrnb1	NM_012528	chr10:56390670-56403188	0.0107206	0.443666	5.37102	0	1	1	0.0103265	0.0163296	0.661136	0	1	1	0.431397	0.216512	-0.99457	0	1	1	0.0157468	0.211086	3.74471	0	1	1
Chrnb2	NM_019297	chr2:189088569-189096778	2.50069	1.18908	-1.07248	-0.805992	0.2079	0.556143	2.41408	0.852345	-1.50197	-0.872677	0.223	0.470121	1.15328	2.92529	1.34284	0.853034	0.2552	0.612757	0.820309	2.85746	1.8005	1.07798	0.1031	0.523466
Chrnb3	NM_133597	chr16:68876441-68913628	0.0200626	0	#NAME?	0	1	1	0.019306	0.0357308	0.888119	0	1	1	0	0	0	0	1	1	0.0342688	0	#NAME?	0	1	1
Chrnb4	NM_052806	chr8:59610488-59629073	0	0	0	0	1	1	0	0	0	0	1	1	0	0	0	0	1	1	0	0	0	0	1	1
Chrnd	NM_019298	chr9:94286549-94294968	0	0	0	0	1	1	0	0	0	0	1	1	0	0	0	0	1	1	0	0	0	0	1	1
Chrne	NM_017194	chr10:57238959-57243279	2.72927	2.3861	-0.193863	-0.143408	0.8461	0.940006	2.6348	3.74208	0.506149	0.399031	0.5524	0.738149	2.31494	0.773492	-1.58152	-0.74297	0.42255	0.730428	3.59856	0.754288	-2.25423	-1.16521	0.19	0.642368
Chrng	NM_019145	chr9:94302217-94308591	0	0	0	0	1	1	0	0	0	0	1	1	0	0	0	0	1	1	0	0	0	0	1	1
Chst1	NM_001011955	chr3:81498021-81512807	104.512	124.417	0.251518	1.10645	0.15615	0.483623	100.898	95.8232	-0.0744446	-0.338838	0.67815	0.821106	120.824	95.8222	-0.334474	-1.37882	0.0872	0.404701	92.0642	93.6068	0.0239731	0.101639	0.90275	0.971908
Chst10	NM_080397	chr9:45528928-45559140	35.9517	33.4019	-0.106128	-0.315178	0.65025	0.852474	34.6997	29.0257	-0.257593	-0.728788	0.306	0.538382	32.4053	27.5358	-0.234921	-0.605268	0.40385	0.720598	27.9053	26.904	-0.0527183	-0.130491	0.86065	0.955855
Chst11	NM_001108079	chr7:26645421-26859716	1.84788	0.922108	-1.00287	-0.64404	0.36715	0.688824	1.78372	0.0724262	-4.62223	-1.77221	0.22435	0.47127	0.894948	0.912338	0.0277646	0.0142908	0.98295	0.994461	0.0694624	0.889444	3.6786	1.29241	0.22155	0.669396
Chst12	NM_001037775	chr12:16200016-16201628	8.54765	8.81844	0.0449953	0.0627879	0.9306	0.975479	8.25224	7.12341	-0.212217	-0.279444	0.7152	0.844339	8.55781	5.58371	-0.616018	-0.674134	0.31345	0.651756	6.84642	5.44984	-0.329136	-0.330534	0.66755	0.880314
Chst13	NM_001191974	chr4:122224534-122237754	0.0292781	0	#NAME?	0	1	1	0.0282715	0	#NAME?	0	1	1	0	0	0	0	1	1	0	0	0	0	1	1
Chst14	NM_001109639	chr3:110734104-110736162	0.960839	0.999948	0.0575588	0.0301214	0.9653	0.986259	0.926133	0.199325	-2.2161	-0.871137	0.3368	0.568595	0.972388	0.490603	-0.986976	-0.567926	0.3626	0.690562	0.191222	0.479531	1.32637	0	1	1
Chst15	NM_173310	chr1:204245843-204275542	0.693279	0.934695	0.431061	0.217348	0.70745	0.881024	0.669761	0.29006	-1.20729	-0.537849	0.35035	0.580434	0.909054	0.402283	-1.17616	-0.504534	0.5819	0.815807	0.278401	0.393315	0.498522	0	1	1
Chst3	NM_053408	chr20:29735865-29738408	0	0	0	0	1	1	0	0.112406	inf	0	1	1	0	0	0	0	1	1	0.107835	0	#NAME?	0	1	1
Chst4	NM_001107427	chr19:41631714-41640367	0	0	0	0	1	1	0	0	0	0	1	1	0	0	0	0	1	1	0	0	0	0	1	1
Chst5	NM_001107431	chr19:44115119-44135387	2.43641	2.51314	0.044735	0.0432184	0.9582	0.984284	2.35364	1.7881	-0.396465	-0.378397	0.65165	0.803629	2.43908	0.655575	-1.89551	-0.904897	0.0788	0.385021	1.71758	0.638537	-1.42754	-0.643821	0.3068	0.713469
Chst7	NM_207600	chrX:2623017-2657155	1.23452	0.445998	-1.46885	-0.923303	0.1727	0.509905	1.19169	1.00556	-0.245012	-0.152013	0.85645	0.922632	0.433257	0.382353	-0.180318	0	1	1	0.965322	0.374033	-1.36784	-0.695864	0.46925	0.795554
Chst8	NM_001107504	chr1:90542094-90685257	13.2956	10.0338	-0.406087	-0.668782	0.3504	0.674796	12.8405	21.778	0.762166	1.50343	0.0761	0.257466	9.73289	8.58401	-0.181216	-0.245588	0.7608	0.902483	20.9165	8.39069	-1.31778	-2.01984	0.0385	0.36232
Chst9	NM_001170470	chr18:6834364-7081356	0.541859	0.127712	-2.08503	0	1	1	0.523743	0.0109187	-5.58399	0	1	1	0.123677	0.0915669	-0.433684	0	1	1	0.0104681	0.0891662	3.09049	0	1	1
Chsy1	NM_001106268	chr1:127010613-127071570	5.10743	5.43119	0.0886708	0.15465	0.82265	0.930063	4.92856	5.29434	0.103285	0.175578	0.80225	0.8945	5.26435	5.0961	-0.0468605	-0.0720251	0.9156	0.968145	5.09301	4.97609	-0.0335045	-0.0507329	0.94245	0.98396
Chtf18	NM_001105773	chr10:15088934-15098798	5.07294	1.44592	-1.81084	-1.24173	0.068	0.312928	4.89783	3.64037	-0.428057	-0.415739	0.62245	0.785909	1.40377	2.11988	0.594683	0.318834	0.78815	0.915648	3.49494	2.07204	-0.754214	-0.5104	0.61775	0.861943
Chtf8	NM_001194951	chr19:39077579-39087880	15.2661	15.9799	0.0659221	0.170419	0.81515	0.927951	14.7269	19.2144	0.383736	0.973815	0.1805	0.4232	15.5138	16.2713	0.0687812	0.157726	0.82615	0.932003	18.4662	15.8806	-0.217626	-0.497601	0.48575	0.804289
Chuk	NM_001107588	chr1:263848829-263884354	3.11672	1.98065	-0.654052	-0.867098	0.20575	0.553309	3.00628	2.5037	-0.263918	-0.368848	0.6231	0.786202	1.91865	2.35482	0.295527	0.326568	0.6592	0.855551	2.41111	2.29694	-0.0699848	-0.0798647	0.9159	0.976248
Churc1	NM_001106741	chr6:99817438-99831574	217.446	252.354	0.214795	0.588595	0.40885	0.717051	209.801	361.455	0.784794	2.19675	0.0025	0.0232969	244.727	314.739	0.362983	0.951188	0.17775	0.538887	347.536	307.189	-0.178033	-0.491922	0.48245	0.802534
Ciao1	NM_001008766	chr3:119671777-119677324	63.7196	66.0439	0.0516895	0.151052	0.8299	0.933053	61.4868	43.4955	-0.499411	-1.31344	0.0663	0.236776	64.074	52.2459	-0.294421	-0.747873	0.29035	0.636223	41.8141	51.0145	0.286917	0.657406	0.3594	0.743588
Ciapin1	NM_001007689	chr19:10597013-10610031	14.2586	13.9093	-0.0357808	-0.0686704	0.92705	0.974623	13.7594	13.373	-0.0410851	-0.0746474	0.9143	0.950596	13.5034	8.42269	-0.680971	-0.987032	0.1893	0.552113	12.8587	8.22554	-0.644561	-0.929694	0.2028	0.65517
Ciart	NM_001134593	chr2:197987704-197991198	9.3677	12.3393	0.397499	0.605037	0.4151	0.720558	9.05298	10.2069	0.173084	0.252741	0.7487	0.862945	11.9679	6.47902	-0.885316	-1.09852	0.1328	0.479074	9.80087	6.33318	-0.629979	-0.739767	0.3707	0.74859
Cib1	NM_031145	chr1:142014961-142020461	52.1169	67.6652	0.376661	0.787995	0.2616	0.603824	50.3074	51.9158	0.0454024	0.087459	0.90105	0.94456	65.6368	89.3415	0.444825	0.936462	0.1949	0.559606	49.9052	87.2811	0.806479	1.58659	0.0365	0.355054
Cib2	NM_001015010	chr8:59123077-59139946	44.6989	53.642	0.263126	0.735386	0.31245	0.644504	43.1489	47.2744	0.131738	0.352177	0.63595	0.793617	52.0548	41.2012	-0.337345	-0.835673	0.2535	0.612501	45.4371	40.2434	-0.175119	-0.418722	0.56805	0.840921
Cib3	NM_001191081	chr16:19323515-19332830	0	0	0	0	1	1	0	0	0	0	1	1	0	0	0	0	1	1	0	0	0	0	1	1
Cidea	NM_001170467	chr18:63082860-63108450	5.38392	6.43995	0.258393	0.18685	0.7909	0.916761	5.1996	1.60778	-1.69333	-0.877883	0.0882	0.281659	6.24503	1.30695	-2.2565	-1.11421	0.304	0.645706	1.54903	1.2727	-0.283471	-0.111429	0.6975	0.894331
Cideb	NM_001108869	chr15:34431356-34444244	0	0	0	0	1	1	0	0.11308	inf	0	1	1	0	0	0	0	1	1	0.108467	0	#NAME?	0	1	1
Cidec	NM_001024333	chr4:145377481-145390497	0	0	0	0	1	1	0	0.572526	inf	0	1	1	0	0.134847	inf	0	1	1	0.547735	0.132309	-2.04956	0	1	1
Cidec	NM_001244797	chr4:145377481-145390497	0	0	0	0	1	1	0	0.00590331	inf	0	1	1	0	0.00352166	inf	0	1	1	0.00543552	0.00327096	-0.732706	0	1	1
Cidec	NM_001244798	chr4:145377481-145390497	0	0	0	0	1	1	0	0.703276	inf	#NAME?	0.11525	0.32945	0	0.0945369	inf	0	1	1	0.676352	0.0922455	-2.87422	-0.742455	0.5082	0.812465
Ciita	NM_001270803	chr10:5213349-5260608	0	0.000423353	inf	0	1	1	0	0.00044482	inf	0	1	1	0.000397256	0.000143967	-1.46433	0	1	1	0.000413423	0.000135432	-1.61005	0	1	1
Ciita	NM_001270804	chr10:5213349-5260608	0	0.211008	inf	0	1	1	0	0.0203994	inf	0	1	1	0.204358	0.430535	1.07503	0	1	1	0.0196868	0.419261	4.41254	0	1	1
Ciita	NM_053529	chr10:5213349-5260608	0	0	0	0	1	1	0	0	0	0	1	1	0	0.0128419	inf	0	1	1	0	0.0125614	inf	0	1	1
Cilp	NM_001108161	chr8:70760921-70775891	0	0.726626	inf	#NAME?	5e-05	0.0023396	0	0.290685	inf	0	1	1	0.705124	0	#NAME?	#NAME?	5e-05	0.0020606	0.280309	0	#NAME?	0	1	1
Cilp2	NM_001107307	chr16:21288875-21295869	0.727981	1.29851	0.834887	0.668518	0.45745	0.748427	0.70288	0.831622	0.24265	0	1	1	1.26313	1.24627	-0.0193854	-0.018821	0.98915	0.997187	0.798187	1.219	0.610901	0.665306	0.58765	0.848005
Cinp	NM_001106758	chr6:135290527-135304422	34.3128	54.0827	0.656418	1.82883	0.01305	0.122029	33.1294	51.7254	0.64276	1.70819	0.01935	0.104151	52.4967	42.4122	-0.307747	-0.801803	0.2601	0.616686	49.7073	41.3849	-0.264355	-0.66341	0.3446	0.736212
Cipc	NM_001108044	chr6:110968060-110990912	13.3676	17.5673	0.394147	1.17429	0.099	0.388886	12.9003	16.4872	0.35395	0.989437	0.1638	0.401256	17.0508	18.799	0.140815	0.397971	0.58345	0.81641	15.8605	18.3537	0.210627	0.565636	0.4182	0.771681
Cir1	NM_001007799	chr3:59994546-60023843	68.3566	87.6745	0.359075	1.14992	0.1032	0.398822	65.9902	93.0211	0.495306	1.54072	0.0334	0.151294	85.0745	87.7904	0.0453357	0.137647	0.84995	0.942621	89.3975	85.7276	-0.0604751	-0.182287	0.79935	0.936042
Cirbp	NM_031147	chr7:12401204-12405022	21.9395	39.4565	0.846731	2.00575	0.00665	0.0787365	21.1334	37.1851	0.815196	1.87912	0.0112	0.0712412	38.2568	22.774	-0.748327	-1.62948	0.0278	0.219372	35.7872	22.2108	-0.688185	-1.47962	0.0517	0.402939
Cirh1a	NM_001009640	chr19:39088044-39116124	11.0183	11.1725	0.0200405	0.0371876	0.9588	0.984484	10.6459	11.6196	0.12627	0.224744	0.74495	0.861166	10.8423	10.3083	-0.0728655	-0.117334	0.86845	0.9501	11.1746	10.0712	-0.149995	-0.237434	0.7347	0.909411
Cisd1	NM_001106385	chr20:18493537-18506919	606.178	899	0.568581	2.38329	0.00155	0.0294828	585.167	1047.73	0.84034	3.78198	5e-05	0.000964063	872.532	791.356	-0.14088	-0.566259	0.43875	0.739022	1006.81	772.556	-0.38208	-1.66452	0.025	0.301827
Cisd2	NM_001191608	chr2:240586753-240611560	13.0679	15.8193	0.275668	0.744921	0.28685	0.625106	12.6012	19.1022	0.600175	1.64368	0.02255	0.116046	15.3389	17.4277	0.184186	0.47007	0.50245	0.774556	18.3826	17.0095	-0.112001	-0.298897	0.67285	0.883425
Cisd3	NM_001105835	chr10:85628610-85631642	44.8421	64.6485	0.527763	1.42645	0.0676	0.312762	43.2767	90.6328	1.06644	2.90715	0.0005	0.00657119	62.7857	63.0023	0.00496699	0.012902	0.98855	0.996977	87.1023	61.5478	-0.501003	-1.35878	0.0975	0.513051
Cish	NM_031804	chr8:116054546-116059494	0.951695	1.06704	0.165043	0.100057	0.90585	0.965983	0.918504	0.892122	-0.0420449	-0.0244556	0.9735	0.983483	1.03737	1.28538	0.309257	0.177027	0.80075	0.922136	0.857652	1.25419	0.548293	0.310934	0.6577	0.877333
Cistr-act	NR_104335	chr7:144345119-144345621	0	0	0	0	1	1	0	0	0	0	1	1	0	0	0	0	1	1	0	0	0	0	1	1
Cistr-act	NR_104335_1	chr7:145472391-145472893	0	0	0	0	1	1	0	0	0	0	1	1	0	0	0	0	1	1	0	0	0	0	1	1
Cit	NM_001029911	chr12:46335159-46493203	9.44525	5.85026	-0.691088	-1.52004	0.0391	0.229154	9.1214	6.42563	-0.505417	-1.10534	0.1234	0.340381	5.68092	9.79549	0.785993	1.56001	0.037	0.256711	6.17561	9.56336	0.630936	1.26077	0.0888	0.500273
Cited1	NM_172055	chrX:72128996-72133692	8.72706	14.6522	0.747551	0.784772	0.26565	0.606825	8.43071	16.9761	1.00978	1.07152	0.1303	0.350748	14.2092	8.19778	-0.793522	-0.689629	0.3122	0.650793	16.3389	8.00463	-1.0294	-0.92004	0.1969	0.648552
Cited2	NM_053698	chr1:12823362-12825806	44.7733	75.5501	0.754797	2.50178	0.00085	0.019085	43.1896	57.0301	0.401041	1.26806	0.07455	0.254499	73.3218	58.7921	-0.318621	-1.01106	0.1532	0.508617	54.8274	57.3736	0.0654887	0.200068	0.77605	0.926079
Cited4	NM_053699	chr5:139597730-139598622	2.38542	13.0718	2.45415	1.7306	0.04425	0.246494	2.30292	7.34653	1.6736	1.17009	0.1261	0.344184	12.6985	11.3437	-0.162759	-0.179356	0.8413	0.939101	7.06009	11.0792	0.650091	0.691933	0.46755	0.795099
Ciz1	NM_001106568	chr3:11392131-11409218	5.10008	3.36094	-0.601655	-0.83939	0.22795	0.577557	4.92684	4.29168	-0.199122	-0.2887	0.6965	0.833596	3.26085	8.68365	1.41305	1.88402	0.0138	0.14513	4.12384	8.48122	1.04028	1.49319	0.0679	0.450193
Ckap2	NM_001169139	chr16:74752654-74779184	0.223233	0.0191466	-3.5434	0	1	1	0.215071	0.0343202	-2.64768	0	1	1	0.0186165	0.542206	4.86418	0	1	1	0.0330954	0.527982	3.99579	1.14521	0.4469	0.783483
Ckap4	NM_001108740	chr7:24939497-24947595	15.5431	22.5187	0.534853	1.35281	0.0661	0.308432	15	17.8456	0.250602	0.593071	0.4088	0.630314	21.8615	14.8437	-0.558548	-1.24917	0.08945	0.408159	17.1547	14.4935	-0.243198	-0.509103	0.4778	0.79952
Ckb	NM_012529	chr6:136142955-136145838	3228.53	2846.4	-0.181738	-0.803273	0.27665	0.617587	3117.27	2866.28	-0.121103	-0.683667	0.3905	0.614631	2763.21	3388.79	0.294425	1.27884	0.09255	0.415638	2753.58	3309.41	0.265265	1.46486	0.07265	0.464494
Cklf	NM_139111	chr19:906409-914880	8.40733	12.0477	0.519035	0.488815	0.48605	0.763921	8.10747	11.0258	0.443563	0.355808	0.59525	0.767481	11.6898	5.79117	-1.01332	-0.607767	0.34845	0.679061	10.5933	5.65637	-0.905205	-0.528353	0.46145	0.792682
Ckm	NM_012530	chr1:80321584-80331841	0.171772	0.128029	-0.424028	0	1	1	0.165697	0	#NAME?	0	1	1	0.124535	0	#NAME?	0	1	1	0	0	0	0	1	1
Ckmt1b	NM_001012738	chr3:113319455-113324457	440.495	213.624	-1.04405	-4.27473	5e-05	0.0023396	425.278	222.217	-0.936441	-4.15674	5e-05	0.000964063	207.262	413.072	0.994936	3.84449	5e-05	0.0020606	213.545	403.372	0.917574	3.83494	5e-05	0.00359193
Ckmt2	NM_001127652	chr2:21422679-21452797	0	0	0	0	1	1	0	0	0	0	1	1	0	0	0	0	1	1	0	0	0	0	1	1
Cks1b	NM_001135749	chr2:188740563-188745144	4.61754	2.55095	-0.85609	-0.840221	0.22825	0.577812	4.44958	4.13946	-0.104227	-0.106567	0.88285	0.936165	2.47346	4.93959	0.997863	0.863868	0.2247	0.590908	3.98044	4.81872	0.275722	0.263858	0.7064	0.897827
Cks2	NM_001126083	chr17:13587663-13593423	3.08487	3.60632	0.22532	0.128217	0.8592	0.944331	2.96977	3.84512	0.37268	0.189897	0.77365	0.877892	3.50613	1.78199	-0.976388	-0.468022	0.2302	0.597424	3.69422	1.74066	-1.08564	-0.526859	0.31045	0.716271
Clasp2	NM_053722	chr8:122076758-122185495	42.5578	39.4478	-0.10948	-0.425682	0.5424	0.797484	41.0454	40.1935	-0.03026	-0.1193	0.86395	0.926945	38.2573	33.3238	-0.199181	-0.702608	0.31235	0.65099	38.6488	32.5239	-0.248921	-0.890119	0.20565	0.655428
Clasrp	NM_001024294	chr1:80491519-80515694	34.9334	11.6838	-1.5801	-3.67588	5e-05	0.0023396	33.77	12.3636	-1.44964	-3.83195	5e-05	0.000964063	11.3454	22.4327	0.983503	1.92125	0.0219	0.18906	11.8784	21.9183	0.883802	1.92887	0.04235	0.375341
Clca1	NM_001107449	chr2:250897979-250923711	1.89934	0.7539	-1.33305	-0.839729	0.22785	0.577549	1.83189	0.602734	-1.60374	-1.01936	0.1512	0.384494	0.733074	0.378769	-0.952641	-0.528398	0.44835	0.744961	0.578944	0.369801	-0.646675	-0.346946	0.6019	0.855335
Clca2	NM_001013202	chr2:250755975-250778269	0	0	0	0	1	1	0	0	0	0	1	1	0	0	0	0	1	1	0	0	0	0	1	1
Clca4	NM_201419	chr2:250843164-250864060	0.0448909	0	#NAME?	0	1	1	0.0434604	0	#NAME?	0	1	1	0	0	0	0	1	1	0	0	0	0	1	1
Clca4l	NM_001077356	chr2:250785533-250805445	0.281627	0	#NAME?	0	1	1	0.271879	0	#NAME?	0	1	1	0	0.0181832	inf	0	1	1	0	0.0177878	inf	0	1	1
Clca5	NM_001107450	chr2:250954422-250981544	0	0	0	0	1	1	0	0	0	0	1	1	0	0.0206937	inf	0	1	1	0	0.0202445	inf	0	1	1
Clcc1	NM_133414	chr2:211450483-211479885	3.7038	3.99369	0.108713	0.164021	0.81835	0.928969	3.57306	4.49606	0.331502	0.491063	0.4778	0.685168	3.87017	2.67132	-0.534845	-0.666087	0.34845	0.679061	4.32451	2.60633	-0.730518	-0.851871	0.22305	0.670053
Clcf1	NM_207615	chr1:219468865-219472445	0.938562	1.62897	0.795438	0.49077	0.48415	0.762961	0.905839	0.296636	-1.61056	-0.638737	0.3845	0.609203	1.58351	0.0251597	-5.97587	-2.68263	0.17585	0.53774	0.285963	0.0245698	-3.54087	0	1	1
Clcn1	NM_013147	chr4:71675382-71702819	0.110359	0.0317778	-1.79611	0	1	1	0.106313	0	#NAME?	0	1	1	0.0307942	0.0549197	0.834668	0	1	1	0	0.0536351	inf	0	1	1
Clcn2	NM_017137	chr11:82747537-82938357	0	0.00801837	inf	0	1	1	0	0	0	0	1	1	0.00775855	0	#NAME?	0	1	1	0	0	0	0	1	1
Clcn2	NM_017137_1	chr11:83883893-83897396	0	0	0	0	1	1	0	0	0	0	1	1	0	0	0	0	1	1	0	0	0	0	1	1
Clcn3	NM_053363	chr16:32449115-32519150	16.2944	19.3215	0.245829	0.721349	0.3053	0.639692	15.7155	12.7147	-0.305693	-0.809725	0.25105	0.493631	18.7471	15.5207	-0.272476	-0.711567	0.31785	0.656237	12.2272	15.1516	0.309375	0.7333	0.29235	0.705912
Clcn4	NM_022198	chrX:25016400-25080411	7.83184	10.6128	0.438386	1.03696	0.14585	0.467567	7.54508	13.6142	0.851503	1.99676	0.00595	0.0449143	10.2941	13.2444	0.363567	0.847802	0.22985	0.597177	13.0902	12.9228	-0.01857	-0.0443138	0.95025	0.986322
Clcn5	NM_017106	chrX:16170584-16196691	0.458318	0.250518	-0.871431	0	1	1	0.442441	0.0870752	-2.34515	0	1	1	0.242897	0	#NAME?	0	1	1	0.0838008	0	#NAME?	0	1	1
Clcn6	NM_001106479	chr5:164813661-164844421	4.22591	3.89505	-0.11762	-0.165358	0.80955	0.925901	4.07851	3.72724	-0.129934	-0.17301	0.80385	0.894861	3.77831	3.71176	-0.0256376	-0.0283474	0.97055	0.989555	3.58363	3.6231	0.0158033	0.0179094	0.97975	0.993426
Clcn7	NM_031568	chr10:14492843-14516894	2.09968	1.47369	-0.510741	-0.422908	0.57415	0.814181	2.02539	0.931703	-1.12026	-0.712507	0.3074	0.539954	1.43239	0.787884	-0.862367	-0.474789	0.53	0.787338	0.895829	0.768443	-0.221285	-0.121248	0.86125	0.956063
Clcnka	NM_053327	chr5:159931508-159946466	0.0909126	0.208137	1.19498	0	1	1	0.0878263	0.637999	2.86083	0	1	1	0.202365	0.412385	1.02703	0	1	1	0.613254	0.40318	-0.605059	0	1	1
Clcnkb	NM_173103	chr5:159950390-159962164	0.62564	1.10759	0.824019	0.454087	0.55335	0.80401	0.60383	0.281556	-1.10072	0	1	1	1.07557	0.602762	-0.835437	-0.485843	0.4963	0.771265	0.270505	0.58898	1.12256	0	1	1
Cldn1	NM_031699	chr11:77815215-77830371	0.236304	0.0124076	-4.25135	0	1	1	0.22713	0	#NAME?	0	1	1	0.0120331	0.0467019	1.95647	0	1	1	0	0.0455856	inf	0	1	1
Cldn10	NM_001106058	chr15:104026600-104115748	20.7791	29.3096	0.496244	0.949448	0.1839	0.525339	20.0574	27.8935	0.475796	0.868514	0.20725	0.455919	28.4249	18.8244	-0.594552	-0.976631	0.16095	0.519845	26.8383	18.366	-0.547254	-0.871725	0.2039	0.655407
Cldn11	NM_053457	chr2:115823540-115836846	79	77.4811	-0.0280075	-0.104154	0.88395	0.956352	76.1975	125.526	0.720173	2.80709	0.00025	0.00367723	75.1905	111.438	0.567621	1.99882	0.00525	0.0787028	120.681	108.808	-0.149419	-0.565388	0.43245	0.777993
Cldn12	NM_001100813	chr4:25686391-25692547	7.49574	9.74486	0.378571	0.866464	0.2188	0.567522	7.22946	5.44638	-0.40859	-0.790529	0.2682	0.506216	9.45521	2.56316	-1.88318	-2.77368	0.00045	0.0122625	5.23917	2.50191	-1.06631	-1.4076	0.0549	0.412803
Cldn14	NM_001013429	chr11:34132580-34142753	0	0	0	0	1	1	0	0	0	0	1	1	0	0.029539	inf	0	1	1	0	0.0287648	inf	0	1	1
Cldn15	NM_001107135	chr12:22739323-22748662	0	0	0	0	1	1	0	0	0	0	1	1	0	0	0	0	1	1	0	0	0	0	1	1
Cldn16	NM_131905	chr11:77683941-77703232	0	0	0	0	1	1	0	0	0	0	1	1	0	0	0	0	1	1	0	0	0	0	1	1
Cldn17	NM_001107112	chr11:28477183-28478360	0	0	0	0	1	1	0	0	0	0	1	1	0	0	0	0	1	1	0	0	0	0	1	1
Cldn18	NM_001014096	chr8:107934858-107952530	0	0	0	0	1	1	0	0	0	0	1	1	0	0	0	0	1	1	0	0	0	0	1	1
Cldn19	NM_001008514	chr5:138300884-138305582	0	0.828185	inf	#NAME?	0.0892	0.367287	0	0.0976159	inf	0	1	1	0.805597	0.0431913	-4.22124	-1.30442	0.51335	0.779482	0.0936591	0.0422492	-1.14849	0	1	1
Cldn2	NM_001106846	chrX:111122595-111133187	0.670545	0.254097	-1.39995	-0.712939	0.2748	0.615472	0.648235	0.368878	-0.813372	-0.366199	0.26945	0.50747	0.246779	0.273601	0.148857	0	1	1	0.35572	0.266697	-0.415541	0	1	1
Cldn20	NM_001109394	chr1:44433115-44474674	0	0	0	0	1	1	0	0	0	0	1	1	0	0	0	0	1	1	0	0	0	0	1	1
Cldn22	NM_001110143	chr16:47534348-47535358	0	0	0	0	1	1	0	0	0	0	1	1	0	0	0	0	1	1	0	0	0	0	1	1
Cldn23	NM_001033062	chr16:59988602-59990327	1.01933	0.916304	-0.153723	-0.0841166	0.90195	0.964481	0.982641	0.0859549	-3.51501	-1.60337	0.25965	0.500226	0.891004	0.8561	-0.0576532	-0.0275996	0.64085	0.846046	0.0825477	0.833641	3.33613	1.35489	0.32335	0.723882
Cldn24	NM_001110144	chr16:47536813-47537476	0	0	0	0	1	1	0	0	0	0	1	1	0	0	0	0	1	1	0	0	0	0	1	1
Cldn3	NM_031700	chr12:21831340-21832813	0.663875	0.0328173	-4.33838	-1.47641	0.34305	0.668276	0.640497	0.589084	-0.120719	-0.0600428	0.7046	0.838496	0.0319257	0	#NAME?	0	1	1	0.565253	0	#NAME?	0	1	1
Cldn34a	NM_001109366	chrX:23414353-23414989	0	0	0	0	1	1	0	0	0	0	1	1	0	0	0	0	1	1	0	0	0	0	1	1
Cldn34d	NM_001109402	chrX:43870401-43878881	0	0	0	0	1	1	0	0	0	0	1	1	0	0	0	0	1	1	0	0	0	0	1	1
Cldn34e	NM_001109415	chrX:44999724-45000363	0	0	0	0	1	1	0	0	0	0	1	1	0	0	0	0	1	1	0	0	0	0	1	1
Cldn4	NM_001012022	chr12:24761209-24763007	0.165494	0.592966	1.84117	0.674088	0.3519	0.675837	0.159784	0	#NAME?	0	1	1	0.57417	0	#NAME?	#NAME?	0.08885	0.406854	0	0	0	0	1	1
Cldn5	NM_031701	chr11:86356291-86357718	23.3926	17.3232	-0.433348	-0.7917	0.2945	0.630271	22.5825	11.9308	-0.920513	-1.52444	0.05945	0.222165	16.8162	21.3777	0.346254	0.54727	0.4673	0.756121	11.465	20.8878	0.865426	1.24043	0.13245	0.565074
Cldn6	NM_001102364	chr10:13000089-13002858	0	0	0	0	1	1	0	0	0	0	1	1	0	0	0	0	1	1	0	0	0	0	1	1
Cldn7	NM_031702	chr10:56576441-56578628	0	0	0	0	1	1	0	0	0	0	1	1	0	0	0	0	1	1	0	0	0	0	1	1
Cldn8	NM_001037774	chr11:28525640-28527890	0	0	0	0	1	1	0	0	0	0	1	1	0	0	0	0	1	1	0	0	0	0	1	1
Cldn9	NM_001011889	chr10:13003009-13004441	6.49932	6.56885	0.0153517	0.0169369	0.9808	0.991651	6.27178	5.53467	-0.180377	-0.190009	0.79685	0.891688	6.36928	0.557378	-3.5144	-1.81578	0.2167	0.581674	5.31843	0.543544	-3.29053	-1.67855	0.23915	0.678537
Cldnd1	NM_001006955	chr11:43986351-43992703	17.643	15.6997	-0.16836	-0.401639	0.5633	0.808094	17.0049	18.5702	0.127035	0.303749	0.66495	0.812932	15.2258	15.6382	0.0385541	0.080215	0.90865	0.966017	17.8637	15.2567	-0.227595	-0.483587	0.4892	0.804906
Cldnd2	NM_001109143	chr1:98487630-98490315	0	0	0	0	1	1	0	0	0	0	1	1	0	0	0	0	1	1	0	0	0	0	1	1
Clec10a	NM_022393	chr10:56764926-56769437	1.14168	2.58845	1.18093	0.770773	0.30805	0.642223	1.10166	3.8286	1.79714	1.21926	0.1021	0.306981	2.51436	2.56646	0.0295899	0.0180051	0.9788	0.992826	3.68162	2.5054	-0.555299	-0.32812	0.63925	0.870298
Clec11a	NM_001012459	chr1:100290373-100293515	6.96295	7.87294	0.177205	0.2584	0.7215	0.888587	6.72544	7.53864	0.164677	0.229335	0.7621	0.871224	7.64467	7.45573	-0.0361043	-0.0474331	0.94945	0.982924	7.24227	7.28475	0.00843743	0.0105518	0.99065	0.996335
Clec12a	NM_001134716	chr4:163112099-163130979	0	0	0	0	1	1	0	0.0675444	inf	0	1	1	0	0	0	0	1	1	0.0651334	0	#NAME?	0	1	1
Clec12b	NM_001109353	chr4:163141682-163153163	0	0	0	0	1	1	0	0	0	0	1	1	0	0	0	0	1	1	0	0	0	0	1	1
Clec14a	NM_001014077	chr6:79303300-79306443	0.678152	0	#NAME?	0	1	1	0.65465	0	#NAME?	0	1	1	0	0.435733	inf	0	1	1	0	0.426303	inf	0	1	1
Clec1a	NM_001109253	chr4:163191502-163214678	0.348004	0.726164	1.06119	0.640104	0.32065	0.650419	0.336432	1.04476	1.63478	0.971105	0.1522	0.385865	0.70595	0.132944	-2.40875	-0.88593	0.3159	0.654412	1.00551	0.129458	-2.95737	-1.14183	0.2468	0.679537
Clec1b	NM_001191978	chr4:163162258-163170468	0	0	0	0	1	1	0	0	0	0	1	1	0	0	0	0	1	1	0	0	0	0	1	1
Clec2d	NM_130402	chr4:162292304-162302156	0.103102	0	#NAME?	0	1	1	0.0992044	0	#NAME?	0	1	1	0	0	0	0	1	1	0	0	0	0	1	1
Clec2d2	NM_001085402	chr4:162437098-162445285	0	0	0	0	1	1	0	0	0	0	1	1	0	0	0	0	1	1	0	0	0	0	1	1
Clec2dl1	NM_001085404	chr4:162392868-162400247	0	0	0	0	1	1	0	0	0	0	1	1	0	0	0	0	1	1	0	0	0	0	1	1
Clec2e	NM_001177689	chr4:162851304-162856431	0	0	0	0	1	1	0	0	0	0	1	1	0	0	0	0	1	1	0	0	0	0	1	1
Clec2g	NM_001048075	chr4:162934194-162942891	0	0.0526801	inf	0	1	1	0	0.214119	inf	0	1	1	0.0509663	0	#NAME?	0	1	1	0.205333	0	#NAME?	0	1	1
Clec2l	NM_001044233	chr4:66405165-66421654	52.6862	48.1307	-0.130469	-0.430589	0.5971	0.825047	50.8792	85.4267	0.747611	2.72056	0.00255	0.0235754	46.7436	124.332	1.41136	4.55203	5e-05	0.0020606	82.0798	121.426	0.564973	2.14837	0.0145	0.237882
Clec3a	NM_001108899	chr19:46733667-46741245	0	0	0	0	1	1	0	0	0	0	1	1	0	0	0	0	1	1	0	0	0	0	1	1
Clec4a	NM_001005899	chr4:156050039-156067518	0.104736	0.135756	0.374256	0	1	1	0.100688	0.0840861	-0.259953	0	1	1	0.132012	0.55519	2.07231	0.576004	0.55085	0.799341	0.0806366	0.543151	2.75185	0.723937	0.493	0.806675
Clec4a1	NM_001005890	chr4:155947793-155959909	0.725572	1.9511	1.4271	0.617519	0.40725	0.71562	0.698071	3.31387	2.24707	1.06964	0.28655	0.520568	1.88808	6.07647	1.68631	1.11317	0.10515	0.440663	3.18093	5.92202	0.896642	0.685613	0.2929	0.706208
Clec4a2	NM_001005880	chr4:155793058-155867512	0	0	0	0	1	1	0	0	0	0	1	1	0	0	0	0	1	1	0	0	0	0	1	1
Clec4a3	NM_001005891	chr4:155913365-155923079	0.77352	3.65101	2.23878	1.05175	0.28505	0.623689	0.745058	0.237249	-1.65095	-0.538994	0.5223	0.716383	3.53633	2.05148	-0.785583	-0.424067	0.38745	0.710153	0.227495	1.99862	3.1351	1.036	0.40915	0.768219
Clec4b2	NM_001005896	chr4:156107721-156131226	0	0	0	0	1	1	0	0	0	0	1	1	0	0	0	0	1	1	0	0	0	0	1	1
Clec4d	NM_001003707	chr4:156253268-156262321	0	0	0	0	1	1	0	0	0	0	1	1	0	0	0	0	1	1	0	0	0	0	1	1
Clec4e	NM_001005897	chr4:156271086-156276243	0	0	0	0	1	1	0	0	0	0	1	1	0	0	0	0	1	1	0	0	0	0	1	1
Clec4f	NM_053753	chr4:115322299-115332021	0	0	0	0	1	1	0	0	0	0	1	1	0	0	0	0	1	1	0	0	0	0	1	1
Clec4m	NM_001108849	chr12:2406878-2413324	0	0	0	0	1	1	0	0.111436	inf	0	1	1	0	0	0	0	1	1	0.106861	0	#NAME?	0	1	1
Clec5a	NM_001109377	chr4:68810890-68819872	0.46379	0	#NAME?	0	1	1	0.446453	1.42047	1.66979	0.756866	0.3829	0.607486	0	0.0190474	inf	0	1	1	1.36977	0.0185484	-6.2065	-1.83515	0.28745	0.701376
Clec6a-ps1	NR_002706	chr4:156186280-156219346	0	0	0	0	1	1	0	0	0	0	1	1	0	0	0	0	1	1	0	0	0	0	1	1
Clec7a	NM_001173386	chr4:163216161-163227242	0	0.0669725	inf	0	1	1	0	0.188448	inf	0	1	1	0.0651193	0.0202867	-1.68255	0	1	1	0.18092	0.0197553	-3.19504	0	1	1
Clec9a	NM_001109354	chr4:163174472-163189530	0	0	0	0	1	1	0	0.0348622	inf	0	1	1	0	0.98732	inf	#NAME?	5e-05	0.0020606	0.0336185	0.961468	4.83791	1.45772	0.20335	0.655235
Clgn	NM_001109472	chr19:24545317-24576798	1.16032	1.00049	-0.213815	-0.109044	0.8817	0.9551	1.11912	1.37902	0.301277	0.183399	0.77715	0.879225	0.972111	0.363551	-1.41896	-0.643053	0.4607	0.753655	1.32757	0.354064	-1.90671	-0.867514	0.39285	0.760804
Clhc1	NM_001013877	chr14:113968562-114008001	0.354849	0	#NAME?	0	1	1	0.341015	0.139896	-1.28548	0	1	1	0	0.283221	inf	0	1	1	0.134109	0.27579	1.04016	0	1	1
Clic1	NM_001002807	chr20:5040318-5049163	36.6781	23.6718	-0.631747	-1.26722	0.07965	0.343945	35.4055	45.4841	0.361389	0.819611	0.2855	0.519627	22.9814	38.7786	0.754794	1.36097	0.06315	0.342886	43.6588	37.8747	-0.205037	-0.435008	0.59905	0.853698
Clic2	NM_001009651	chr20:295337-310363	0.0857817	0.0210452	-2.02718	0	1	1	0.0830001	0.133764	0.688503	0	1	1	0.0204629	0	#NAME?	0	1	1	0.128988	0	#NAME?	0	1	1
Clic3	NM_001013080	chr3:2676335-2678247	3.99368	3.0084	-0.408723	-0.226448	0.7518	0.902311	3.85726	4.71215	0.288806	0.163055	0.8383	0.913072	2.92559	3.98315	0.445186	0.257964	0.4786	0.761932	4.5269	3.89402	-0.217263	-0.134645	0.85185	0.952448
Clic4	NM_031818	chr5:153568936-153625669	2.41723	1.16212	-1.05659	-0.524046	0.31545	0.646474	2.33315	1.35102	-0.788228	-0.361783	0.54775	0.734363	1.1281	0.55241	-1.03009	-0.416429	0.55495	0.801371	1.30224	0.539777	-1.27056	-0.480659	0.65215	0.875434
Clic5	NM_053603	chr9:19121675-19372673	0.0351608	0.0309531	-0.183882	0	1	1	0.0339555	0.602789	4.14993	0	1	1	0.0300627	0.281866	3.22897	0	1	1	0.578267	0.274926	-1.07269	-0.664972	0.31145	0.71633
Clic6	NM_176078	chr11:32655652-32698004	0	0.806248	inf	#NAME?	0.02185	0.162493	0	0.0196464	inf	0	1	1	0.784183	0	#NAME?	#NAME?	0.12045	0.464399	0.0188399	0	#NAME?	0	1	1
Clint1	NM_001002022	chr10:30833913-31003911	20.5022	39.7608	0.955568	2.15778	0.00285	0.0451141	19.7819	35.1837	0.830725	1.77141	0.01445	0.085511	38.578	33.1208	-0.220042	-0.496517	0.4825	0.764592	33.8236	32.3238	-0.0654336	-0.140578	0.8417	0.948362
Clip1	NM_031745	chr12:38345455-38451663	74.5283	29.6452	-1.32999	-4.76251	5e-05	0.0023396	71.94	15.4368	-2.22042	-7.04114	5e-05	0.000964063	28.7466	59.1283	1.04046	3.3498	5e-05	0.0020606	14.8393	57.7286	1.95986	5.56328	5e-05	0.00359193
Clip2	NM_021997	chr12:25173134-25236935	108.46	48.9277	-1.14844	-4.58508	5e-05	0.0023396	104.733	50.0729	-1.06461	-4.64615	5e-05	0.000964063	47.4766	102.51	1.11048	4.17434	5e-05	0.0020606	48.1105	100.121	1.05732	4.34368	5e-05	0.00359193
Clip3	NM_001107501	chr1:88750461-88765220	0.0383743	0.073828	0.944028	0	1	1	0.0371036	0.0074324	-2.31966	0	1	1	0.0718129	0.0281556	-1.35082	0	1	1	0.00716705	0.0274971	1.93983	0	1	1
Clip3	NM_001107501_1	chr1:90820669-91285128	0.0191871	0.0409077	1.09223	0	1	1	0.0185518	0.0207513	0.161643	0	1	1	0.0396763	0.0563111	0.505144	0	1	1	0.0199072	0.0549942	1.46599	0	1	1
Clip4	NM_001013942	chr6:23222019-23316962	5.10266	3.42832	-0.573747	-0.648423	0.34435	0.669346	4.92461	2.08299	-1.24135	-1.06175	0.12975	0.350152	3.32694	4.57133	0.458417	0.427658	0.5511	0.799341	2.00465	4.46308	1.15469	0.968642	0.1549	0.601579
Clk1	NM_001106913	chr9:65296776-65307995	16.7439	16.4177	-0.0283828	-0.0575593	0.93365	0.975931	16.1475	11.3562	-0.507835	-0.912201	0.19885	0.447003	15.9215	8.35941	-0.929505	-1.38432	0.0508	0.306191	10.919	8.16185	-0.419871	-0.570384	0.39015	0.758734
Clk2	NM_001014254	chr2:188476819-188488809	14.6386	7.80712	-0.90692	-1.52752	0.03755	0.223315	14.1378	8.7493	-0.692319	-1.1977	0.1307	0.351072	7.57667	6.63778	-0.190864	-0.22611	0.7635	0.903684	8.40058	6.48174	-0.374107	-0.477774	0.53365	0.822719
Clk3	NM_134340	chr8:62528224-62541959	38.8732	34.6712	-0.165035	-0.407147	0.56305	0.808068	37.5327	19.6004	-0.937263	-1.9529	0.00695	0.0498317	33.6236	30.0733	-0.160988	-0.337556	0.63185	0.841714	18.8468	29.3773	0.64038	1.15375	0.1127	0.541091
Clk4	NM_001013041	chr10:36709017-36733136	8.66711	6.56015	-0.401822	-0.454511	0.50845	0.776864	8.35916	4.94653	-0.756942	-0.808287	0.25085	0.493631	6.36231	9.50955	0.579826	0.592451	0.3928	0.714366	4.76199	9.28311	0.963043	0.94241	0.1971	0.648552
Clmn	NM_001106755	chr6:128474271-128567267	7.30842	6.66165	-0.133679	-0.264009	0.72225	0.889043	7.05372	2.21281	-1.67251	-2.18881	0.006	0.0451753	6.47132	4.22163	-0.61626	-0.939558	0.1718	0.532758	2.12871	4.11867	0.952198	1.06468	0.12195	0.551555
Clmp	NM_173154	chr8:44847156-44975459	8.39394	8.19285	-0.0349834	-0.0755794	0.91475	0.969782	8.1021	5.47643	-0.565062	-1.07483	0.1344	0.357486	7.95069	5.99678	-0.406893	-0.707117	0.31935	0.656879	5.26411	5.84815	0.151789	0.237322	0.7346	0.909411
Cln3	NM_001006971	chr1:197986383-197997664	4.6463	1.48823	-1.64248	-1.31343	0.0495	0.261423	4.48216	5.08144	0.181042	0.189201	0.79975	0.893604	1.44239	3.66298	1.34456	0.80441	0.21815	0.583819	4.88238	3.5735	-0.450246	-0.406715	0.5594	0.835812
Cln5	NM_001191689	chr15:93634814-93644146	0.903418	2.04629	1.17955	0.669634	0.2822	0.621925	0.872978	0.456735	-0.934589	-0.47238	0.44815	0.661587	1.98519	0.207103	-3.26086	-1.23391	0.2496	0.610217	0.438994	0.202618	-1.11544	0	1	1
Cln6	NM_001191794	chr8:67733214-67748170	15.139	18.3503	0.277535	0.631303	0.3855	0.701862	14.6063	21.8768	0.582814	1.30715	0.08115	0.268735	17.8133	17.2594	-0.0455709	-0.0918768	0.89755	0.959747	21.0167	16.8482	-0.318947	-0.653957	0.37475	0.75186
Cln8	NM_001007686	chr16:79828320-79838212	4.34672	7.49836	0.786648	1.08586	0.1323	0.445999	4.19395	6.76374	0.689513	0.892748	0.21245	0.460469	7.27289	5.60118	-0.376798	-0.473571	0.5013	0.773982	6.49906	5.46479	-0.250066	-0.291672	0.69	0.890984
Clns1a	NM_031719	chr1:162676308-162696545	69.6029	59.1301	-0.235254	-0.689169	0.3219	0.651711	67.1605	54.3147	-0.30627	-0.852606	0.2263	0.47314	57.3422	53.4928	-0.100252	-0.251758	0.7174	0.883406	52.2438	52.1915	-0.00144477	-0.00347736	0.996	0.998331
Clock	NM_001289832	chr14:34455933-34502218	0.531819	1.47598	1.47267	1.02185	0.25785	0.602288	0.510822	2.90209	2.5062	2.61757	0.00525	0.0408399	1.42787	0.703251	-1.02175	-0.406956	0.54425	0.796708	2.79429	0.68805	-2.02189	-0.900527	0.20655	0.655925
Clock	NM_021856	chr14:34455933-34502218	1.38046	0.741065	-0.897474	-0.385676	0.31125	0.644187	1.33253	0.000181863	-12.839	-0.305561	0.1541	0.388832	0.720535	1.31672	0.869813	0.331802	0.59475	0.82109	0.000168507	1.28221	12.8935	0.250123	0.28	0.695649
Clp1	NM_001009599	chr3:72125268-72128973	3.8202	6.83329	0.838932	0.940603	0.1814	0.522021	3.68385	3.48491	-0.0800953	-0.0693504	0.92295	0.95623	6.62387	4.75717	-0.477571	-0.495546	0.46645	0.756109	3.35366	4.63861	0.467956	0.362756	0.61295	0.860022
Clpb	NM_022947	chr1:166739635-166866093	29.1291	24.0175	-0.278377	-0.636323	0.36575	0.687869	28.1299	12.4135	-1.18019	-2.13705	0.0038	0.0320024	23.2948	20.7752	-0.165148	-0.314424	0.6572	0.854602	11.9469	20.2788	0.763333	1.17856	0.0752	0.471928
Clps	NM_013139	chr20:5803446-5806077	0	0	0	0	1	1	0	0	0	0	1	1	0	0	0	0	1	1	0	0	0	0	1	1
Clpsl2	NM_001135002	chr20:5791520-5794344	0	0	0	0	1	1	0	0	0	0	1	1	0	0	0	0	1	1	0	0	0	0	1	1
Clptm1	NM_001106232	chr1:80549050-80580665	69.0363	72.5113	0.0708513	0.252497	0.72175	0.888647	66.6639	75.4127	0.177903	0.642155	0.38125	0.606088	70.3687	63.9936	-0.137006	-0.442345	0.54595	0.797922	72.4619	62.4816	-0.213792	-0.701865	0.34845	0.738474
Clptm1l	NM_001108240	chr1:32281206-32297190	57.3906	49.4404	-0.215124	-0.710783	0.321	0.650891	55.3918	51.0537	-0.117656	-0.381899	0.59175	0.765767	47.9639	47.1048	-0.0260767	-0.075097	0.9165	0.968746	49.1014	45.9682	-0.0951266	-0.271846	0.6888	0.890224
Clpx	NM_001007803	chr8:70789381-70842761	10.9054	13.6595	0.324872	0.584089	0.40315	0.713797	10.5108	6.50164	-0.692993	-1.01565	0.161	0.398186	13.2393	8.1526	-0.699494	-1.03265	0.14445	0.493619	6.2578	7.95234	0.345723	0.415703	0.5695	0.841123
Clrn1	NM_153299	chr2:149049924-149088787	0	0.0254223	inf	0	1	1	0	0	0	0	1	1	0.0247229	0	#NAME?	0	1	1	0	0	0	0	1	1
Clrn2	NM_001191097	chr14:70150982-70160624	0	0	0	0	1	1	0	0	0	0	1	1	0	0	0	0	1	1	0	0	0	0	1	1
Clrn3	NM_001014026	chr1:207750626-207766250	0	0	0	0	1	1	0	0	0	0	1	1	0	0	0	0	1	1	0	0	0	0	1	1
Clspn	NM_001106687	chr5:144581426-144616335	0.106855	0.126733	0.246139	0	1	1	0.10299	0.0051739	-4.3151	0	1	1	0.122647	0.0118779	-3.36816	0	1	1	0.00498918	0.011619	1.21961	0	1	1
Clstn1	NM_001007092	chr5:166533234-166601686	242.35	277.802	0.196964	0.884635	0.2209	0.569684	233.997	457.651	0.96776	5.00645	5e-05	0.000964063	269.625	438.315	0.701012	3.03456	5e-05	0.0020606	439.762	428.001	-0.0391088	-0.197382	0.7988	0.935871
Clstn2	NM_134377	chr8:105323836-106036695	0.885065	1.2775	0.529469	0.313577	0.6462	0.849515	0.854075	2.56346	1.58566	1.03834	0.14425	0.373464	1.24068	2.00106	0.68964	0.42769	0.56205	0.80491	2.46578	1.95561	-0.33442	-0.272714	0.6861	0.889124
Clstn3	NM_134376	chr4:157044735-157078013	35.3531	37.4748	0.0840851	0.264086	0.7071	0.880807	34.1295	27.1299	-0.331135	-0.967998	0.194	0.440322	36.3694	33.9516	-0.0992454	-0.275628	0.6957	0.874819	26.0762	33.1369	0.345703	0.903489	0.2148	0.662677
Clta	NM_031974	chr5:59491135-59509131	236.954	373.653	0.657089	2.55884	0.0004	0.0106345	228.803	287.62	0.330059	1.31416	0.075	0.255144	362.696	226.273	-0.680697	-2.48744	0.0007	0.017595	276.317	220.919	-0.322809	-1.21067	0.113	0.541438
Cltb	NM_053835	chr17:10537438-10554998	368.434	485.738	0.398773	1.59301	0.02685	0.184002	355.768	467.507	0.394053	1.67821	0.029	0.137471	471.424	349.355	-0.432331	-1.60947	0.02585	0.208787	449.119	341.065	-0.397049	-1.58119	0.0385	0.36232
Cltc	NM_019299	chr10:74014561-74070266	41.1746	30.745	-0.421406	-1.59854	0.0241	0.17264	39.7306	37.2954	-0.0912535	-0.359107	0.6095	0.776649	29.809	35.5876	0.255624	0.898667	0.20835	0.57257	35.8744	34.7159	-0.0473575	-0.172771	0.8059	0.937165
Clu	NM_053021	chr15:42605504-42665848	322.409	353.376	0.132312	0.557216	0.42675	0.728033	311.26	317.472	0.0285117	0.127896	0.85475	0.92157	342.951	289.742	-0.243233	-0.976353	0.16665	0.525876	305.152	282.866	-0.109409	-0.462772	0.5136	0.81393
Cluap1	NM_001014225	chr10:11847100-11878792	48.0838	49.8793	0.0528901	0.14598	0.83365	0.934865	46.3938	36.7187	-0.337417	-0.836621	0.22395	0.471171	48.3739	43.0709	-0.167515	-0.406894	0.56065	0.803981	35.2959	42.0277	0.251837	0.5569	0.42285	0.773405
Cluh	NM_001305213	chr10:61432871-61454445	23.4311	12.7868	-0.873763	-2.68222	0.00025	0.0074038	22.6228	15.7815	-0.519547	-1.66821	0.02895	0.137457	12.4098	23.0098	0.890763	2.43189	0.0017	0.0347844	15.1621	22.4703	0.567547	1.64577	0.0321	0.338658
Clul1	NM_001033071	chr9:121946494-121972055	0	0	0	0	1	1	0	0.14345	inf	0	1	1	0	0	0	0	1	1	0.13833	0	#NAME?	0	1	1
Clvs1	NM_001108969	chr5:22380367-22580380	6.12876	4.27544	-0.519521	-0.979647	0.155	0.48108	5.90564	5.69957	-0.051242	-0.10015	0.8815	0.935781	4.14481	6.46654	0.641687	1.06138	0.1353	0.481864	5.48144	6.30953	0.202978	0.360561	0.61095	0.859189
Clvs2	NM_001108459	chr1:25173088-25217625	1.55405	1.15411	-0.429251	-0.327848	0.64365	0.848655	1.49705	1.90996	0.351416	0.320198	0.64005	0.796485	1.12026	1.17858	0.0732214	0.0543613	0.9371	0.978372	1.83548	1.14871	-0.676148	-0.442944	0.5226	0.817583
Clybl	NM_001100685	chr15:108608202-108838222	21.698	25.7501	0.247014	0.463725	0.51585	0.779791	20.9382	22.549	0.10693	0.186155	0.7908	0.88838	24.9898	33.2002	0.409849	0.740683	0.29405	0.638523	21.6651	32.4056	0.580873	0.989493	0.1634	0.610615
Cma1	NM_013092	chr15:34601036-34603819	0	0	0	0	1	1	0	0	0	0	1	1	0	0	0	0	1	1	0	0	0	0	1	1
Cmah	NM_001024273	chr17:42583938-42640221	0	0	0	0	1	1	0	0	0	0	1	1	0	0	0	0	1	1	0	0	0	0	1	1
Cmas	NM_001009419	chr4:176994128-177012445	204.053	182.669	-0.159705	-0.640433	0.3584	0.680721	196.897	107.49	-0.873241	-3.40126	5e-05	0.000964063	177.258	146.707	-0.272907	-0.990962	0.16195	0.520836	103.343	143.215	0.470737	1.64282	0.02175	0.281388
Cmbl	NM_001008770	chr2:84645083-84666835	25.7061	15.097	-0.767854	-1.28992	0.06015	0.293669	24.8055	18.7948	-0.400329	-0.670948	0.32605	0.557266	14.6518	19.152	0.386421	0.543668	0.4423	0.741338	18.0631	18.6838	0.0487448	0.0695247	0.9218	0.977854
Cmc1	NM_001135259	chr8:126437344-126495347	0	0	0	0	1	1	0	0.843231	inf	#NAME?	0.24915	0.492544	0	0	0	0	1	1	0.813134	0	#NAME?	#NAME?	0.232	0.678537
Cmc1	NM_001199225	chr8:126437344-126495347	42.5254	53.484	0.330781	0.587013	0.39305	0.707346	41.0488	69.2018	0.753468	1.33555	0.0605	0.224018	51.9112	52.5831	0.0185543	0.0307145	0.9647	0.988125	66.5394	51.3232	-0.3746	-0.645703	0.35205	0.739154
Cmip	NM_001163273	chr19:49792272-50000535	150.004	89.2396	-0.749247	-2.8916	0.00015	0.00511574	144.852	76.551	-0.920087	-3.73703	5e-05	0.000964063	86.6096	97.9226	0.177115	0.620841	0.3919	0.71376	73.5346	95.6111	0.378754	1.37761	0.07965	0.481312
Cmklr1	NM_022218	chr12:48789260-48793553	2.22072	0.630614	-1.8162	-1.19295	0.09575	0.38163	2.14379	0.998043	-1.10299	-0.71637	0.32545	0.55689	0.611488	1.0374	0.762572	0.448032	0.5257	0.784849	0.959292	1.01468	0.0809867	0.0522995	0.94635	0.985192
Cml1	NM_021668	chr4:117744074-117882427	0.0210951	0.043346	1.03899	0	1	1	0.0203006	0.00898824	-1.17541	0	1	1	0.0419949	0	#NAME?	0	1	1	0.00866751	0	#NAME?	0	1	1
Cml1	NM_021668_1	chr4:117582778-117589464	0.0210951	0.043346	1.03899	0	1	1	0.0203006	0.00898824	-1.17541	0	1	1	0.0419949	0	#NAME?	0	1	1	0.00866751	0	#NAME?	0	1	1
Cml2	NM_001173449	chr4:117567667-117568348	0	0	0	0	1	1	0	0	0	0	1	1	0	0	0	0	1	1	0	0	0	0	1	1
Cml2	NM_001173449_1	chr4:117744074-117882427	0	0	0	0	1	1	0	0	0	0	1	1	0	0	0	0	1	1	0	0	0	0	1	1
Cml5	NM_080884	chr4:117506730-117531480	4.89701	9.74372	0.99257	1.04931	0.1092	0.408775	4.72276	2.66202	-0.827109	-0.609959	0.3497	0.580259	9.45283	3.57252	-1.4038	-1.25649	0.0769	0.381509	2.56325	3.4908	0.445585	0.223441	0.76345	0.921671
Cmpk1	NM_001025655	chr5:133759724-133786452	39.383	49.5095	0.330133	1.07422	0.1216	0.428328	37.9567	46.0412	0.278573	0.900973	0.21005	0.458574	48.0142	46.6051	-0.0429722	-0.131574	0.85665	0.945254	44.298	45.4634	0.0374627	0.116089	0.86915	0.957481
Cmpk2	NM_001108017	chr6:45684016-45694819	8.65713	7.42145	-0.222188	-0.456439	0.51595	0.779791	8.35271	4.587	-0.864693	-1.51406	0.03795	0.16557	7.20244	6.92487	-0.0566973	-0.0971347	0.8892	0.95724	4.41079	6.75568	0.615062	0.915363	0.17555	0.629
Cmss1	NM_001013866	chr11:45031696-45330481	38.6557	52.1309	0.431457	0.982094	0.1572	0.485333	37.2991	56.2878	0.593683	1.28634	0.0754	0.256059	50.5696	39.719	-0.348441	-0.716338	0.31095	0.649685	54.1667	38.7512	-0.483167	-0.973115	0.1607	0.608388
Cmtm1	NM_001029914	chr19:859946-869490	0	0	0	0	1	1	0	0	0	0	1	1	0	0	0	0	1	1	0	0	0	0	1	1
Cmtm2a	NM_001013142	chr19:880023-887144	0	0	0	0	1	1	0	0	0	0	1	1	0	0	0	0	1	1	0	0	0	0	1	1
Cmtm3	NM_001106164	chr19:830874-837742	1.28652	3.30045	1.35919	0.913513	0.19425	0.539886	1.24187	2.15391	0.794439	0.546616	0.46055	0.671761	3.19676	4.28777	0.42362	0.314418	0.636	0.84378	2.06826	4.19348	1.01973	0.682531	0.4004	0.763726
Cmtm4	NM_001172151	chr19:784617-824420	0.91566	0.0972127	-3.23559	-1.3593	0.2377	0.5849	0.882314	0.0127733	-6.11009	-1.47798	0.1554	0.390683	0.0943705	0.321199	1.76706	0	1	1	0.0123175	0.313658	4.67041	0	1	1
Cmtm5	NM_001106034	chr15:33600158-33602839	62.5738	87.0788	0.476764	1.39649	0.05525	0.279911	60.3791	56.3343	-0.100035	-0.261314	0.7213	0.847359	84.5529	80.218	-0.0759281	-0.21053	0.7782	0.911077	54.1552	78.3365	0.532586	1.31785	0.07555	0.472304
Cmtm6	NM_001007802	chr8:122789207-122804913	1.71753	1.95104	0.183904	0.0912387	0.53885	0.79539	1.65778	0.364169	-2.18657	-0.869586	0.40145	0.624403	1.89187	1.10473	-0.776114	-0.320445	0.4865	0.766453	0.349401	1.08067	1.62897	0.57784	0.59785	0.853531
Cmtm7	NM_001109300	chr8:122814562-122841479	11.2946	6.16677	-0.873042	-1.13267	0.11555	0.419133	10.9156	10.3188	-0.0811083	-0.139898	0.8763	0.932794	5.97834	12.3728	1.04935	1.16787	0.0997	0.428402	9.9087	12.0887	0.286888	0.461106	0.6274	0.866035
Cmtm8	NM_198754	chr8:122848498-122904913	0.921506	2.22771	1.27349	0.679239	0.35995	0.682052	0.889216	2.12369	1.25597	0.769686	0.3016	0.535057	2.16368	1.6174	-0.419814	-0.281675	0.7368	0.893089	2.03756	1.58061	-0.366362	-0.274482	0.39445	0.761383
Cmtr1	NM_001014031	chr20:8325040-8368764	27.2392	15.341	-0.82829	-2.28775	0.0012	0.0248453	26.2899	15.9161	-0.724023	-2.00144	0.0076	0.0530011	14.8738	18.5499	0.318634	0.741774	0.2892	0.635395	15.2969	18.1214	0.244457	0.572579	0.43205	0.777993
Cmtr2	NM_001106186	chr19:41426535-41433367	1.72941	1.48097	-0.223734	-0.229868	0.7237	0.889704	1.66624	0.375228	-2.15076	-1.45891	0.0472	0.191264	1.43693	0.539017	-1.41458	-0.94659	0.1804	0.54256	0.360087	0.526903	0.54919	0	1	1
Cnbd2	NM_001304368	chr3:152381664-152448105	0.750462	0.731633	-0.0366588	-0.00938071	0.9525	0.982422	0.725158	0.261917	-1.46918	-0.241454	0.53985	0.729277	0.708003	1.24873	0.818632	0.203947	0.82025	0.929652	0.251853	1.2167	2.27232	0.356985	0.3976	0.763007
Cnbp	NM_022598	chr4:119747910-119756765	219.903	371.812	0.757706	3.16912	5e-05	0.0023396	212.077	336.398	0.66558	2.926	5e-05	0.000964063	360.689	221.14	-0.705794	-2.79728	5e-05	0.0020606	323.513	215.811	-0.584052	-2.42747	0.0006	0.0280955
Cndp1	NM_001007687	chr18:81466716-81489769	0.343939	1.4908	2.11586	1.16904	0.06805	0.313035	0.331486	0	#NAME?	0	1	1	1.44244	1.10867	-0.379689	-0.215886	0.73575	0.892768	0	1.08202	inf	#NAME?	5e-05	0.00359193
Cndp2	NM_001010920	chr18:81521965-81539065	98.8809	65.9663	-0.583963	-2.00107	0.00585	0.0726468	95.4273	80.0755	-0.253041	-0.879318	0.214	0.462011	64.0213	86.5445	0.43489	1.33716	0.06225	0.340398	76.9669	84.5023	0.134753	0.422884	0.55625	0.834555
Cnep1r1	NM_001106173	chr19:19899305-19913605	9.34544	9.32977	-0.00242081	-0.00327231	0.9967	0.99803	9.02532	3.05902	-1.56091	-1.36252	0.0742	0.25397	9.05898	2.32248	-1.96368	-1.31156	0.0931	0.416504	2.93867	2.26277	-0.377075	-0.227729	0.71905	0.903535
Cnfn	NM_001108909	chr1:82185033-82236179	0	0	0	0	1	1	0	0	0	0	1	1	0	0	0	0	1	1	0	0	0	0	1	1
Cnga1	NM_053497	chr14:38155770-38171107	0.0421594	0	#NAME?	0	1	1	0.0405629	0	#NAME?	0	1	1	0	0	0	0	1	1	0	0	0	0	1	1
Cnga2	NM_012928	chr16:69873462-69899075	0.0696994	0	#NAME?	0	1	1	0.0670854	0	#NAME?	0	1	1	0	0	0	0	1	1	0	0	0	0	1	1
Cnga3	NM_053495	chr9:43830629-43854396	0	0	0	0	1	1	0	0	0	0	1	1	0	0	0	0	1	1	0	0	0	0	1	1
Cnga4	NM_053496	chr1:170242845-170246858	0.0434312	0.0667151	0.619282	0	1	1	0.0419676	0.397535	3.24374	0	1	1	0.0647694	0.257127	1.9891	0	1	1	0.381921	0.251064	-0.605215	0	1	1
Cngb1	NM_031809	chr19:10142495-10206618	0	0.00783235	inf	0	1	1	0	0	0	0	1	1	0.00757862	0.0463042	2.61114	0	1	1	0	0.0452923	inf	0	1	1
Cngb3	NM_001271238	chr5:33097653-33507467	0	0	0	0	1	1	0	0	0	0	1	1	0	0	0	0	1	1	0	0	0	0	1	1
Cnih1	NM_001106029	chr15:23568567-23580342	64.8171	69.1316	0.0929704	0.303178	0.66885	0.860457	62.4846	67.0859	0.102509	0.323718	0.6442	0.799273	67.0495	59.027	-0.183851	-0.536853	0.4447	0.74327	64.4807	57.5999	-0.162799	-0.464829	0.50075	0.809652
Cnih2	NM_001025132	chr1:220474484-220480132	265.992	236.079	-0.172115	-0.799489	0.32865	0.657075	256.796	195.015	-0.397036	-2.08731	0.02625	0.128973	229.298	167.349	-0.454366	-1.93865	0.02225	0.190951	187.31	163.488	-0.19624	-0.927695	0.33005	0.728099
Cnih3	NM_001166578	chr13:99663149-99770625	26.3322	27.6019	0.0679392	0.080312	0.91455	0.969761	25.442	13.7723	-0.88545	-0.843063	0.243	0.487205	26.798	10.2016	-1.39333	-1.10402	0.0851	0.401019	13.2486	9.94733	-0.413456	-0.228965	0.71955	0.903735
Cnih4	NM_001105981	chr13:99473043-99489263	6.39836	7.42144	0.213996	0.316378	0.63455	0.844279	6.16895	3.74777	-0.718993	-0.858968	0.2171	0.464852	7.20361	8.0932	0.167989	0.227781	0.7417	0.895117	3.60383	7.89847	1.13204	1.16727	0.1063	0.53042
Cnksr1	NM_001039011	chr5:152447347-152458005	1.53274	1.69128	0.141996	0.0993235	0.8708	0.950865	1.47816	0.113335	-3.70514	-1.33525	0.2329	0.478261	1.63942	0	#NAME?	#NAME?	5e-05	0.0020606	0.109288	0	#NAME?	0	1	1
Cnksr2	NM_001113366	chrX:39711200-39951649	1.63638	0.301541	-2.44009	-0.809594	0.4594	0.749057	1.5823	0.0270604	-5.8697	-0.628893	0.25175	0.493853	0.293118	0.759289	1.37317	0.406056	0.7078	0.879507	0.0260932	0.742457	4.83056	0.474943	0.35755	0.74292
Cnksr2	NM_021686	chrX:39711200-39951649	30.7625	26.6836	-0.205216	-0.725809	0.2996	0.63548	29.663	42.1162	0.505711	1.87768	0.00765	0.0532864	25.8812	45.6113	0.817487	2.75372	0.0001	0.00359969	40.5098	44.5121	0.135928	0.496719	0.4856	0.804289
Cnksr3	NM_001012061	chr1:43791048-43884267	3.2924	4.99301	0.600767	0.841863	0.21585	0.564627	3.17541	0.584226	-2.44235	-1.77299	0.0498	0.198236	4.84693	3.78924	-0.355164	-0.461102	0.5077	0.777074	0.561427	3.70213	2.72118	1.9953	0.0195	0.267859
Cnn1	NM_031747	chr8:23113085-23121748	0.0618724	1.69228	4.77353	1.51119	0.23615	0.5849	0.0596284	0	#NAME?	0	1	1	1.64533	0.170166	-3.27336	-1.29592	0.21905	0.585288	0	0.166453	inf	0	1	1
Cnn3	NM_019359	chr2:225005068-225036179	51.4497	74.1348	0.526987	1.70305	0.01505	0.131581	49.6311	60.817	0.293229	0.901312	0.2013	0.450008	71.9348	46.1379	-0.640738	-1.85168	0.01025	0.119665	58.471	45.0534	-0.376086	-1.04632	0.13345	0.565585
Cnnm1	NM_001107593	chr1:263186234-263242468	13.769	11.4493	-0.266171	-0.55965	0.44555	0.740824	13.2973	14.4543	0.120359	0.263924	0.7204	0.846896	11.1131	21.0002	0.91814	1.8774	0.01575	0.15683	13.8908	20.5245	0.563214	1.23598	0.134	0.567501
Cnnm2	NM_001011942	chr1:266530476-266649400	5.57542	5.74089	0.0421924	0.0644869	0.9274	0.974746	5.38538	4.4814	-0.265098	-0.389155	0.58645	0.761768	5.56477	5.3053	-0.0688877	-0.0923847	0.89015	0.957487	4.30677	5.18201	0.266904	0.346955	0.63725	0.870178
Cnnm3	NM_001106901	chr9:43093137-43108486	6.75407	4.88469	-0.467489	-0.932154	0.2377	0.5849	6.52114	4.47879	-0.542015	-1.05386	0.1642	0.401778	4.74508	4.11135	-0.206819	-0.312475	0.6776	0.864805	4.30351	4.01279	-0.100909	-0.15212	0.82825	0.944692
Cnnm4	NM_001271050	chr9:43049586-43088690	3.07644	4.91029	0.674546	1.10385	0.1375	0.454408	2.97018	4.78946	0.689315	1.07838	0.15955	0.396272	4.76871	3.99224	-0.256403	-0.388216	0.5976	0.822615	4.5997	3.89698	-0.239185	-0.35659	0.63135	0.866661
Cnot1	NM_001134840	chr19:9668185-9761605	7.2445	5.39445	-0.42541	-1.06224	0.13105	0.444219	6.99104	4.05557	-0.785601	-1.77564	0.01375	0.0826622	5.23359	5.71383	0.126657	0.269061	0.70355	0.877093	3.90114	5.57204	0.514308	0.999435	0.14725	0.591032
Cnot10	NM_001007003	chr8:122634680-122696466	16.5639	11.7899	-0.490489	-1.06072	0.1366	0.452804	15.9936	12.2659	-0.382842	-0.810985	0.257	0.497879	11.4401	13.4973	0.238575	0.434326	0.52225	0.783603	11.7865	13.1712	0.160255	0.288199	0.6857	0.889124
Cnot11	NM_001108794	chr9:46270228-46279926	12.4078	9.69409	-0.356067	-0.568509	0.41035	0.718439	11.9821	12.9533	0.112431	0.197737	0.78415	0.88328	9.4004	8.72137	-0.108168	-0.143369	0.84455	0.940342	12.4419	8.52252	-0.545852	-0.787299	0.31265	0.717463
Cnot2	NM_001011988	chr7:59530558-59587385	2.3248	2.68153	0.20595	0.153978	0.81735	0.928969	2.24569	2.80888	0.322839	0.244902	0.7446	0.861166	2.60434	3.16855	0.282903	0.199849	0.7796	0.911435	2.70541	3.09404	0.193646	0.144438	0.832	0.945612
Cnot3	NM_001107471	chr1:64126881-64147066	8.30702	7.75537	-0.0991351	-0.16811	0.8306	0.933189	8.02766	7.18877	-0.159234	-0.27629	0.76395	0.872205	7.52723	7.70638	0.0339342	0.0505177	0.9528	0.984256	6.90207	7.53037	0.125692	0.198198	0.8368	0.947573
Cnot4	NM_001037782	chr4:62561442-62663200	4.03063	6.08539	0.594346	1.06453	0.14355	0.465008	3.88818	6.9246	0.832638	1.44801	0.03975	0.170318	5.90817	6.74723	0.191585	0.341787	0.6323	0.841714	6.65182	6.58552	-0.0144518	-0.0255976	0.96885	0.991225
Cnot6	NM_001013856	chr10:35146330-35195126	1.38731	0.892723	-0.636007	-0.376339	0.5755	0.814445	1.33536	1.89048	0.50152	0.316914	0.67455	0.818742	0.866256	1.29426	0.579263	0.298567	0.67005	0.860914	1.8216	1.26416	-0.527027	-0.28883	0.7156	0.902085
Cnot6l	NM_001108355	chr14:15059386-15146586	0.770907	0.0533772	-3.85226	-1.68375	0.24745	0.59365	0.742976	0.455561	-0.70567	-0.506644	0.5048	0.704413	0.05187	0.378908	2.86887	0	1	1	0.438866	0.369619	-0.24774	0	1	1
Cnot7	NM_001107313	chr16:54899451-54918613	15.8473	16.17	0.0290825	0.078628	0.91	0.967304	15.2735	14.0112	-0.124458	-0.331069	0.64845	0.801599	15.6858	16.7037	0.0907077	0.216363	0.75125	0.898358	13.4914	16.3127	0.273958	0.653262	0.38165	0.754945
Cnot8	NM_001008382	chr10:43538309-43551271	72.7742	43.7823	-0.73308	-2.41748	0.001	0.0215433	70.2078	32.1906	-1.12499	-3.40036	5e-05	0.000964063	42.4712	41.4625	-0.0346775	-0.0950833	0.89575	0.959405	30.9721	40.4626	0.385622	0.976062	0.1697	0.620037
Cnp	NM_012809	chr10:88490797-88497357	511.804	284.648	-0.846415	-3.70207	5e-05	0.0023396	494.006	300.174	-0.71873	-3.44093	5e-05	0.000964063	276.255	321.453	0.218609	0.900995	0.21495	0.580719	288.518	313.877	0.121539	0.538552	0.4514	0.786154
Cnppd1	NM_199112	chr9:82338864-82345262	10.6138	4.21955	-1.33078	-2.02457	0.0069	0.0806356	10.247	4.4922	-1.18971	-1.91283	0.0203	0.107731	4.09171	9.32295	1.18808	1.51294	0.03565	0.251382	4.31439	9.10226	1.07707	1.44321	0.0782	0.479058
Cnpy2	NM_001077585	chr7:2737764-2742370	150.853	208.32	0.465658	1.54915	0.0294	0.192565	145.6	192.87	0.405617	1.32719	0.06225	0.227957	202.131	134.98	-0.58255	-1.724	0.01645	0.160818	185.35	131.75	-0.49245	-1.44054	0.04945	0.398009
Cnpy3	NM_001134710	chr9:16543714-16558441	49.0431	69.1063	0.494766	1.63496	0.03475	0.21283	47.3602	63.7395	0.428513	1.38175	0.0801	0.266538	67.1057	54.7927	-0.292451	-0.86138	0.2532	0.612036	61.2495	53.4872	-0.195506	-0.567392	0.4611	0.79252
Cnpy4	NM_001108852	chr12:19329026-19335126	9.0945	9.62291	0.081479	0.104677	0.8759	0.95332	8.77941	11.1325	0.342583	0.44287	0.51155	0.708169	9.32515	6.7652	-0.462993	-0.486309	0.48425	0.765236	10.6993	6.61026	-0.694737	-0.696408	0.3083	0.714159
Cnr1	NM_012784	chr5:49311029-49333056	11.8294	16.1906	0.452782	1.44805	0.04075	0.233903	11.4025	9.47766	-0.26675	-0.778394	0.2787	0.514196	15.7001	7.47998	-1.06967	-2.84853	0.00015	0.00492803	9.11976	7.29882	-0.321332	-0.784909	0.271	0.69126
Cnr2	NM_001164142	chr5:154242213-154268126	0.476146	0	#NAME?	0	1	1	0.460125	0	#NAME?	0	1	1	0	0.440367	inf	0	1	1	0	0.430791	inf	0	1	1
Cnr2	NM_001164143	chr5:154242213-154268126	2.01904e-05	0	#NAME?	0	1	1	1.84902e-05	0	#NAME?	0	1	1	0	0.000114479	inf	0	1	1	0	0.000109057	inf	0	1	1
Cnr2	NM_020543	chr5:154242213-154268126	0.464294	0.0554979	-3.06453	0	1	1	0.448749	0	#NAME?	0	1	1	0.0539793	0.414497	2.94088	0	1	1	0	0.404565	inf	0	1	1
Cnrip1	NM_001014232	chr14:100217546-100247233	144.778	152.54	0.0753508	0.298457	0.683	0.865941	139.763	143.601	0.0390855	0.155145	0.83215	0.910216	148.057	135.105	-0.132069	-0.474879	0.51285	0.779204	138.017	131.866	-0.0657682	-0.237243	0.7389	0.911842
Cntd1	NM_001197217	chr10:89199987-89225297	0.981034	0.943652	-0.0560475	-0.0232053	0.9676	0.987261	0.944129	0.191104	-2.30463	-0.609772	0.42415	0.643297	0.915956	1.14279	0.31921	0.153528	0.8231	0.930812	0.18375	1.11518	2.60146	0.696939	0.1787	0.634093
Cntf	NM_013166	chr1:229599008-229601032	4.44609	2.62009	-0.762922	-0.601463	0.37285	0.691642	4.2877	3.4734	-0.303856	-0.238815	0.7213	0.847359	2.53871	0	#NAME?	#NAME?	5e-05	0.0020606	3.33941	0	#NAME?	#NAME?	0.0001	0.00646145
Cntfr	NM_001003929	chr5:58041630-58070125	13.6748	12.7177	-0.10468	-0.160228	0.8177	0.928969	13.2004	9.96283	-0.40595	-0.579939	0.4477	0.661496	12.3462	6.45212	-0.93622	-0.984092	0.1918	0.555078	9.57085	6.29887	-0.603554	-0.63176	0.41835	0.771681
Cntln	NM_001114402	chr5:103251985-103367088	1.23242	2.41036	0.967752	0.92278	0.17305	0.510295	1.18895	1.1242	-0.0807928	-0.0616204	0.93375	0.961869	2.33586	0.399245	-2.54861	-1.55821	0.01745	0.166003	1.08259	0.390279	-1.47191	-0.81356	0.1475	0.591032
Cntn1	NM_057118	chr7:133400484-133585959	7.87694	7.97485	0.017821	0.031872	0.9632	0.985784	7.60052	5.57851	-0.446219	-0.69759	0.32605	0.557266	7.74244	5.16504	-0.584007	-0.832029	0.2199	0.586617	5.36673	5.04275	-0.089832	-0.113887	0.868	0.957053
Cntn2	NM_012884	chr13:49285309-49313938	8.62938	7.32897	-0.235647	-0.540768	0.4592	0.749057	8.33117	8.56478	0.0398972	0.0911279	0.9022	0.945162	7.11642	6.81565	-0.0623013	-0.120401	0.8725	0.951702	8.23072	6.6552	-0.306536	-0.600994	0.42865	0.777079
Cntn3	NM_019329	chr4:134784667-135069970	1.29588	1.94826	0.588255	0.63326	0.33705	0.66216	1.25081	1.12952	-0.147145	-0.13594	0.8523	0.920283	1.88852	0.757698	-1.31756	-1.05615	0.1098	0.447605	1.08824	0.740626	-0.555181	-0.315825	0.63615	0.869706
Cntn4	NM_053879	chr4:137785283-138786944	3.87612	4.05694	0.0657788	0.116265	0.8655	0.947609	3.73716	4.00995	0.101644	0.173761	0.80565	0.89582	3.93191	3.99575	0.0232354	0.0353994	0.9575	0.98599	3.85746	3.90077	0.0161046	0.0242417	0.97355	0.992383
Cntn5	NM_053746	chr8:7814894-8524643	0.288359	0.448495	0.637225	0	1	1	0.277754	0.622451	1.16415	0	1	1	0.433908	0.0565443	-2.93994	0	1	1	0.597801	0.0553139	-3.43395	-1.21273	0.2182	0.666133
Cntn6	NM_013225	chr4:136512200-136904355	3.30996	3.37727	0.0290451	0.0374023	0.95985	0.984509	3.19903	0.628509	-2.34763	-1.92741	0.04395	0.182123	3.27631	2.06149	-0.668386	-0.657491	0.35945	0.68782	0.605724	2.01181	1.73176	1.2052	0.0827	0.488513
Cntnap1	NM_032061	chr10:89089645-89103615	33.958	26.19	-0.374739	-1.40229	0.0561	0.281777	32.7735	38.2086	0.221365	0.890458	0.2372	0.482497	25.4232	40.6982	0.678823	2.38576	0.00145	0.0311443	36.7151	39.7469	0.114469	0.440089	0.575	0.84311
Cntnap4	NM_001107432	chr19:44817726-45118133	3.99725	4.99203	0.320619	0.55754	0.4349	0.734541	3.85574	4.08435	0.0830969	0.132358	0.8465	0.917624	4.83998	2.99928	-0.690386	-0.970345	0.15425	0.510649	3.92794	2.92971	-0.423018	-0.555993	0.42715	0.775332
Cntnap5a	NM_001047865	chr13:79859-841474	0.113452	0.0143738	-2.98057	0	1	1	0.109279	0	#NAME?	0	1	1	0.0139778	0	#NAME?	0	1	1	0	0	0	0	1	1
Cntnap5b	NM_001047873	chr13:21678511-22590589	0	0.252735	inf	0	1	1	0	0.383175	inf	0	1	1	0.245727	0.318675	0.375034	0	1	1	0.369465	0.310938	-0.248809	0	1	1
Cntnap5c	NM_001047866	chr13:6312876-7537275	0.49898	0.210281	-1.24667	0	1	1	0.480166	0.253006	-0.924364	0	1	1	0.203797	0.0680409	-1.58266	0	1	1	0.242811	0.0662589	-1.87365	0	1	1
Cntrob	NM_001134645	chr10:55902255-55924188	0.476167	0.288747	-0.721663	0	1	1	0.459661	0.180834	-1.34591	0	1	1	0.280246	0.0991475	-1.49905	0	1	1	0.173497	0.0968262	-0.841439	0	1	1
Coa3	NM_001109047	chr10:89198749-89199731	320.98	469.619	0.549008	2.04933	0.00445	0.0598346	309.671	406.903	0.393951	1.45007	0.0385	0.167038	455.686	379.832	-0.262676	-0.918772	0.19355	0.557652	391.212	370.692	-0.0777297	-0.270993	0.7001	0.894933
Coa4	NM_001127655	chr1:165549343-165552573	10.7706	13.2975	0.304058	0.473733	0.50415	0.774948	10.3918	9.59777	-0.114679	-0.157969	0.81835	0.902155	12.8983	10.4489	-0.30383	-0.406583	0.57765	0.812305	9.23826	10.2091	0.144161	0.176791	0.7959	0.934448
Coa5	NM_001195488	chr9:44011470-44024876	29.5959	25.2772	-0.227562	-0.833295	0.24355	0.590232	28.5481	18.3562	-0.637129	-2.20192	0.0024	0.0225442	24.5267	24.8002	0.0160023	0.0520714	0.9427	0.98027	17.6512	24.2071	0.455662	1.39367	0.04645	0.38818
Coa7	NM_001106674	chr5:127925725-127936516	8.16492	8.7843	0.105489	0.207718	0.7601	0.905381	7.87513	6.90766	-0.189106	-0.341756	0.6253	0.787535	8.51885	6.5131	-0.387314	-0.62961	0.3656	0.692751	6.6394	6.35209	-0.06382	-0.0969364	0.88585	0.965486
Coasy	NM_001006954	chr10:88992486-88996676	24.5241	23.9754	-0.0326494	-0.0791002	0.9109	0.967347	23.6677	26.7867	0.178593	0.434063	0.55785	0.741694	23.2783	31.5266	0.437583	1.00602	0.17785	0.53891	25.7331	30.7853	0.258614	0.615235	0.42215	0.773405
Cobl	NM_001107236	chr14:92342997-92495894	14.3498	20.4256	0.509347	1.53392	0.0338	0.209535	13.8559	19.8735	0.520343	1.52088	0.0353	0.156989	19.8184	18.178	-0.124642	-0.354946	0.6158	0.833091	19.1085	17.7446	-0.106829	-0.29644	0.67715	0.885738
Coch	NM_001108710	chr6:72359761-72363872	5.20404	0.839125	-2.63267	-1.24383	0.2605	0.603518	5.02528	0.782971	-2.68217	-1.37641	0.24155	0.486294	0.813339	0.190201	-2.09633	-0.702995	0.55675	0.802047	0.752617	0.186052	-2.01621	-0.735686	0.5184	0.815868
Cog1	NM_001107062	chr10:102167770-102210764	11.3037	3.59121	-1.65426	-1.7265	0.02425	0.173185	10.9205	3.84201	-1.50711	-1.67695	0.05755	0.218407	3.48317	5.28279	0.6009	0.531197	0.48385	0.765236	3.68972	5.16111	0.48417	0.47178	0.57605	0.843726
Cog2	NM_001110494	chr19:57286984-57319329	15.5036	7.54293	-1.03941	-1.95063	0.007	0.0814786	14.9686	10.0029	-0.581524	-1.1243	0.10325	0.309012	7.32349	8.29273	0.179315	0.262233	0.70625	0.87905	9.61917	8.09379	-0.249097	-0.373878	0.5982	0.853644
Cog3	NM_001012157	chr15:57755185-57805184	3.55805	2.30198	-0.628212	-0.68314	0.34405	0.669193	3.43452	2.69081	-0.352064	-0.386006	0.57285	0.751597	2.23462	2.98187	0.416189	0.396486	0.5689	0.808171	2.58914	2.91059	0.168842	0.157464	0.82015	0.942272
Cog4	NM_001108449	chr19:43358056-43391828	32.6941	21.0329	-0.636379	-1.71158	0.01715	0.141282	31.5584	22.8548	-0.46553	-1.22264	0.08695	0.279111	20.4023	19.2903	-0.080861	-0.17712	0.8006	0.922136	21.971	18.836	-0.222105	-0.472122	0.5072	0.812212
Cog6	NM_001004262	chr2:142197565-142235054	2.12347	3.56885	0.749037	0.683829	0.30795	0.642139	2.04961	1.67923	-0.28755	-0.213784	0.7633	0.871886	3.46619	0.737109	-2.2334	-1.45452	0.04185	0.274674	1.6153	0.719679	-1.16638	-0.59006	0.3832	0.755655
Cog7	NM_001033889	chr1:191889331-191948977	12.1298	8.15221	-0.573293	-1.07777	0.10715	0.405251	11.7046	8.58963	-0.446403	-0.847052	0.24375	0.487625	7.9036	9.51995	0.268443	0.42621	0.52815	0.78549	8.25294	9.29134	0.170978	0.277473	0.6951	0.893842
Cog8	NM_001106182	chr19:39246655-39257406	23.9536	16.7729	-0.514112	-1.13175	0.11645	0.420363	23.1119	20.0761	-0.203162	-0.448807	0.5229	0.71687	16.2834	20.0246	0.298376	0.575722	0.4328	0.736015	19.3016	19.5558	0.0188731	0.0370897	0.9585	0.988032
Coil	NM_017360	chr10:76320675-76336169	10.4989	10.9578	0.061719	0.122407	0.86255	0.946007	10.135	12.4815	0.30045	0.582748	0.39585	0.619566	10.6276	14.1336	0.411317	0.751528	0.2937	0.638238	12.0075	13.7955	0.200265	0.371083	0.5928	0.849922
Col11a1	NM_013117	chr2:216863427-217056523	0.905453	0.0654302	-3.79061	-1.96535	0.2619	0.604162	0.874659	0.199956	-2.12904	-1.55633	0.0699	0.24388	0.063605	0.259621	2.0292	0	1	1	0.192527	0.253978	0.39964	0	1	1
Col11a2	NM_212528	chr20:3830163-3859022	12.2859	7.27282	-0.756416	-1.98928	0.01175	0.114448	11.8621	8.5151	-0.478262	-1.32955	0.10925	0.319785	7.06083	9.91547	0.489843	1.08287	0.14355	0.492564	8.1798	9.68074	0.243051	0.573389	0.47955	0.800441
Col13a1	NM_001109172	chr20:31456501-31598298	0.435935	0.702157	0.68768	0.359578	0.60655	0.829132	0.420807	0.748805	0.83143	0.417477	0.5204	0.715063	0.680634	1.10002	0.692574	0.346639	0.6102	0.82917	0.72083	1.07115	0.571427	0.295624	0.6599	0.87809
Col14a1	NM_001130548	chr7:95054876-95274073	0.387026	0.188279	-1.03956	0	1	1	0.37432	0.122381	-1.61289	0	1	1	0.182329	0.175801	-0.0525966	0	1	1	0.117682	0.17194	0.54702	0	1	1
Col15a1	NM_001100535	chr5:62840359-62950240	0.0103232	0	#NAME?	0	1	1	0.00994594	0.0255245	1.3597	0	1	1	0	0	0	0	1	1	0.0244817	0	#NAME?	0	1	1
Col16a1	NM_001302967	chr5:148257592-148311645	3.06069	2.4542	-0.318606	-0.440102	0.54855	0.801062	2.95579	3.03235	0.036893	0.0510392	0.943	0.967089	2.38197	2.18069	-0.127374	-0.142382	0.8438	0.940342	2.91585	2.13034	-0.452835	-0.494275	0.50165	0.809943
Col17a1	NM_001106366	chr1:267417458-267463705	0	0	0	0	1	1	0	0	0	0	1	1	0	0.00406937	inf	0	1	1	0	0.00396277	inf	0	1	1
Col18a1	NM_053489	chr20:12225201-12332858	1.76965	1.21607	-0.541237	-0.576873	0.4103	0.718439	1.70849	1.44308	-0.243573	-0.27128	0.74195	0.859787	1.18024	2.13156	0.852827	0.730392	0.32965	0.665851	1.38549	2.08166	0.587339	0.614641	0.47245	0.797071
Col1a1	NM_053304	chr10:82745800-82762790	2.70944	2.80224	0.0485863	0.0934808	0.9163	0.970017	2.61615	3.83519	0.551852	1.09539	0.2017	0.450472	2.72226	5.88821	1.11302	2.04391	0.0229	0.194242	3.68487	5.75044	0.642056	1.31964	0.11405	0.542617
Col1a2	NM_053356	chr4:29529853-29564781	0	0	0	0	1	1	0	0	0	0	1	1	0	0	0	0	1	1	0	0	0	0	1	1
Col1a2	NM_053356_1	chr4:31534224-31569152	0	0	0	0	1	1	0	0	0	0	1	1	0	0	0	0	1	1	0	0	0	0	1	1
Col23a1	NM_181636	chr10:36741433-37028365	0.0798036	0	#NAME?	0	1	1	0.076982	0.502596	2.70681	0	1	1	0	0.18452	inf	0	1	1	0.482457	0.180484	-1.41853	0	1	1
Col26a1	NM_001271268	chr12:22834865-22980603	0.645097	0	#NAME?	0	1	1	0.623271	0.153904	-2.01783	0	1	1	0	1.41792	inf	#NAME?	5e-05	0.0020606	0.147911	1.38695	3.22911	1.6917	0.2463	0.679537
Col27a1	NM_198747	chr5:79055520-79170765	0.374289	0.0453523	-3.04491	0	1	1	0.361096	0	#NAME?	0	1	1	0.0440943	0.108534	1.29949	0	1	1	0	0.10616	inf	0	1	1
Col2a1	NM_012929	chr7:139455241-139483997	0.619483	0	#NAME?	0	1	1	0.598401	0.0588328	-3.34642	0	1	1	0	0	0	0	1	1	0.0567312	0	#NAME?	0	1	1
Col3a1	NM_032085	chr9:52023294-52059221	5.53891	5.15128	-0.10467	-0.192834	0.77705	0.910261	5.34852	8.79334	0.717272	1.44721	0.0461	0.188172	4.99479	15.899	1.67044	3.2034	5e-05	0.0020606	8.45392	15.5346	0.877794	2.00011	0.01005	0.196017
Col4a1	NM_001135009	chr16:83522161-83632153	1.97869	1.27735	-0.631396	-0.763969	0.2914	0.62764	1.91099	2.16256	0.17842	0.255734	0.7434	0.860559	1.2388	1.5657	0.33786	0.35026	0.6213	0.836185	2.07695	1.52946	-0.441445	-0.532993	0.50205	0.809943
Col4a3	NM_001135759	chr9:88357750-88484376	0	0	0	0	1	1	0	0.0741686	inf	0	1	1	0	0.0995267	inf	0	1	1	0.0715206	0.0969484	0.438858	0	1	1
Col4a3bp	NM_001108935	chr2:27365147-27469778	8.637	8.45671	-0.030435	-0.0799938	0.90865	0.967099	8.32519	4.71591	-0.819948	-1.85163	0.0115	0.0726371	8.20143	7.77215	-0.0775623	-0.177388	0.8019	0.922233	4.53413	7.58768	0.742834	1.47683	0.0354	0.350845
Col4a4	NM_001008332	chr9:88314762-88357183	1.53075	0.554981	-1.46373	-0.664447	0.4214	0.725018	1.47808	1.45363	-0.0240591	-0.0123981	0.5497	0.7358	0.537413	1.92554	1.84116	0.797957	0.37525	0.700919	1.39408	1.87721	0.429279	0.203429	0.66825	0.880314
Col5a1	NM_134452	chr3:6430590-6578876	1.90663	0.867391	-1.13627	-1.17066	0.1676	0.502585	1.84215	0.976176	-0.916175	-0.860618	0.29015	0.523216	0.84326	1.72834	1.03534	0.769438	0.33295	0.668364	0.938075	1.68934	0.848685	0.766378	0.3003	0.71049
Col5a2	NM_053488	chr9:52091087-52238735	1.65672	1.15906	-0.515366	-0.61518	0.3669	0.688813	1.5968	0.644582	-1.30875	-1.24601	0.05565	0.213739	1.12388	1.88102	0.743019	0.745911	0.2864	0.634181	0.61893	1.83375	1.56695	1.33369	0.05445	0.4121
Col5a3	NM_021760	chr8:21786323-21831668	4.71564	3.58941	-0.393705	-0.757581	0.3121	0.644504	4.55253	4.81272	0.0801861	0.162539	0.848	0.918231	3.4855	2.94369	-0.243738	-0.359722	0.60415	0.825565	4.62171	2.87312	-0.685806	-1.06023	0.16675	0.617075
Col6a2	NM_001100741	chr20:12773519-12801179	2.06452	2.20313	0.093748	0.085225	0.90205	0.964481	1.99307	2.27661	0.191896	0.18967	0.8041	0.894861	2.13604	1.60347	-0.413741	-0.3071	0.6401	0.845947	2.18503	1.56345	-0.482921	-0.384193	0.6118	0.859618
Col6a4	NM_001271182	chr8:114670627-114766803	0	0	0	0	1	1	0	0	0	0	1	1	0	0	0	0	1	1	0	0	0	0	1	1
Col7a1	NM_001106858	chr8:117694604-117726844	0.452467	0.0249762	-4.17918	0	1	1	0.436989	0.0183054	-4.57726	0	1	1	0.0242968	0.32415	3.73782	0	1	1	0.0176519	0.31706	4.16686	0	1	1
Col8a1	NM_001107100	chr11:44877917-45006052	0.938831	1.82678	0.960366	0.528286	0.35915	0.681514	0.905061	2.53487	1.48582	0.888946	0.17105	0.410401	1.77209	1.12463	-0.655997	-0.382924	0.5549	0.801371	2.43555	1.09665	-1.15115	-0.724514	0.3076	0.713805
Col9a1	NM_001100842	chr9:30419000-30502307	0.887794	0.152373	-2.54262	-1.18208	0.2873	0.625482	0.856579	0.372967	-1.19954	-0.644001	0.2414	0.486159	0.147466	0.0737573	-0.999523	0	1	1	0.359651	0.0718237	-2.32407	0	1	1
Col9a2	NM_001108675	chr5:139963001-139979864	2.17831	1.67105	-0.382448	-0.338963	0.6709	0.861113	2.10285	3.7085	0.818489	0.803371	0.27215	0.508676	1.62426	3.49409	1.10513	0.77444	0.28695	0.634501	3.5632	3.40721	-0.0645821	-0.062221	0.93045	0.981719
Colec10	NM_001130541	chr7:93975450-94035999	0.0125298	0	#NAME?	0	1	1	0.0121209	0	#NAME?	0	1	1	0	0	0	0	1	1	0	0	0	0	1	1
Colec12	NM_001025721	chr18:867047-1052608	3.4781	1.02298	-1.76552	-1.53853	0.03335	0.208158	3.36068	2.03591	-0.723077	-0.739005	0.31235	0.545298	0.992027	1.56497	0.657688	0.393707	0.56485	0.806341	1.95999	1.52767	-0.359509	-0.267017	0.69955	0.89484
Colgalt1	NM_001106067	chr16:20039968-20052277	9.78196	10.4193	0.0910559	0.185347	0.79975	0.921441	9.43955	14.8654	0.655167	1.37965	0.0657	0.235536	10.1188	10.261	0.0201391	0.0370652	0.95885	0.986019	14.272	10.0217	-0.51006	-0.998737	0.18735	0.639299
Colq	NM_019274	chr16:7626379-7681621	0.464529	0.694411	0.580019	0.288948	0.6513	0.85281	0.44879	0.148914	-1.59156	0	1	1	0.672487	0	#NAME?	#NAME?	5e-05	0.0020606	0.142861	0	#NAME?	0	1	1
Commd1	NM_001115022	chr14:107664320-107759974	308.375	437.047	0.503105	1.79016	0.0096	0.0998229	297.679	452.035	0.602676	2.21886	0.0014	0.0147991	424.092	346.91	-0.289815	-0.968417	0.1731	0.533976	434.42	338.756	-0.358844	-1.24686	0.0877	0.498691
Commd10	NM_001004276	chr18:41022554-41154885	32.1578	62.8828	0.967497	2.48701	0.00115	0.0240227	31.0035	41.3942	0.416997	0.978386	0.1685	0.407116	60.9819	25.7571	-1.24341	-2.70936	0.00055	0.0145128	39.8156	25.1415	-0.663267	-1.32028	0.05815	0.421934
Commd2	NM_001109503	chr2:147774766-147779013	13.3634	13.6482	0.0304232	0.0707989	0.91915	0.971891	12.8883	10.3625	-0.314689	-0.674317	0.34505	0.575558	13.2375	8.86256	-0.57884	-1.08655	0.1215	0.465601	9.97072	8.65203	-0.204659	-0.359559	0.6053	0.85624
Commd3	NM_198732	chr17:85356041-85359835	114.135	173.792	0.606618	1.9911	0.00425	0.0579446	110.087	137.546	0.321267	1.00731	0.15535	0.390641	168.54	153.632	-0.133615	-0.418125	0.5506	0.799209	132.189	149.958	0.181964	0.552552	0.43835	0.780718
Commd4	NM_001108762	chr8:61833339-61836796	195.691	263.797	0.430853	1.55515	0.03345	0.208248	188.987	319.636	0.758139	2.90067	0.0002	0.00305684	256.006	260.878	0.0271987	0.0936282	0.89615	0.959462	307.121	254.769	-0.269615	-1.00259	0.21035	0.657877
Commd5	NM_139108	chr7:117963271-117964693	0.208401	0.157093	-0.407749	0	1	1	0.201071	0.275663	0.455198	0	1	1	0.152548	0.18985	0.315598	0	1	1	0.264693	0.185608	-0.512059	0	1	1
Commd5	NM_139108_1	chr7:118502677-118504099	0.208401	0.157093	-0.407749	0	1	1	0.201071	0.275663	0.455198	0	1	1	0.152548	0.18985	0.315598	0	1	1	0.264693	0.185608	-0.512059	0	1	1
Commd6	NM_001109105	chr15:86136096-86142672	114.208	139.595	0.289594	0.902128	0.19905	0.545696	110.221	127.094	0.20549	0.614209	0.37705	0.602443	135.405	84.3504	-0.682814	-1.80097	0.0134	0.142206	122.258	82.3482	-0.570117	-1.44512	0.0425	0.375807
Commd7	NM_001030029	chr3:149101241-149115209	58.6137	86.9177	0.568411	1.48082	0.0406	0.233615	56.6054	40.0247	-0.500048	-1.09608	0.12015	0.336082	84.333	50.6745	-0.734837	-1.65335	0.02375	0.199278	38.473	49.4652	0.362567	0.687143	0.3336	0.729707
Commd8	NM_001106004	chr14:38612407-38622585	52.5325	90.5177	0.784989	2.44744	0.001	0.0215433	50.6683	69.7013	0.460102	1.36949	0.0573	0.218213	87.8079	56.0402	-0.64789	-1.8785	0.00935	0.113711	67.0404	54.6783	-0.294062	-0.81921	0.24785	0.679537
Commd9	NM_001033692	chr3:91463662-91478095	65.7354	84.523	0.362673	1.06274	0.13705	0.453525	63.4657	106.198	0.742712	2.21769	0.00435	0.0355862	82.0254	85.6042	0.0616122	0.171349	0.8146	0.927247	102.007	83.5872	-0.287314	-0.841875	0.2775	0.695162
Comp	NM_012834	chr16:20798436-20807070	0	0.982189	inf	#NAME?	5e-05	0.0023396	0	0.826095	inf	#NAME?	0.0001	0.00170145	0.95542	0.965677	0.015406	0.00852439	0.47555	0.76046	0.793745	0.944593	0.251017	0.141508	0.73535	0.909924
Comt	NM_012531	chr11:86667994-86735629	11.8945	9.7915	-0.280689	-0.407694	0.58665	0.82065	11.4895	17.3451	0.594206	0.911422	0.22305	0.470121	9.50697	6.64241	-0.517277	-0.506434	0.4657	0.755857	16.6707	6.48167	-1.36287	-1.27779	0.09305	0.507305
Comtd1	NM_001107249	chr15:2631528-2648294	10.0939	13.4512	0.414246	0.426386	0.55385	0.804237	9.7429	15.0249	0.624935	0.732725	0.31125	0.54427	13.0601	10.1615	-0.362055	-0.409771	0.59815	0.822862	14.4346	9.92691	-0.540116	-0.65285	0.39095	0.758934
Copa	NM_001134540	chr13:90467284-90508894	34.6689	18.3323	-0.91925	-2.90048	5e-05	0.0023396	33.4583	19.766	-0.759343	-2.36424	0.00125	0.0135809	17.7816	26.3358	0.566644	1.55817	0.0252	0.205674	19.0143	25.7099	0.435243	1.18733	0.0899	0.502833
Copb1	NM_080781	chr1:183695479-183729569	22.0348	17.3387	-0.345787	-0.95597	0.1783	0.516915	21.26	15.1622	-0.487662	-1.27958	0.07765	0.261071	16.811	18.6405	0.149039	0.359939	0.60225	0.824555	14.5885	18.196	0.318796	0.737016	0.30525	0.713469
Copb2	NM_021765	chr8:106582341-106603761	22.885	19.4897	-0.231693	-0.560891	0.4226	0.726127	22.0827	19.8762	-0.151872	-0.349562	0.61375	0.779269	18.9041	20.7513	0.134504	0.283757	0.6825	0.867449	19.1055	20.2528	0.084132	0.172603	0.80695	0.937423
Cope	NM_001106076	chr16:20866833-20873507	138.943	133.609	-0.0564777	-0.174777	0.8095	0.925901	134.164	94.9825	-0.498267	-1.40418	0.0565	0.215679	129.691	110.051	-0.236901	-0.637676	0.3949	0.714952	91.3247	107.469	0.234839	0.577732	0.4339	0.778543
Copg1	NM_001031822	chr4:119815245-119839683	21.6481	13.7467	-0.655154	-1.47749	0.04025	0.232805	20.9073	5.0444	-2.05125	-3.25189	0.00065	0.00816715	13.3388	16.5301	0.309462	0.586983	0.4114	0.723922	4.84742	16.1398	1.73533	2.43674	0.00315	0.0982019
Copg2	NM_001106929	chr4:58064394-58195242	23.7804	17.8335	-0.415178	-1.13868	0.1101	0.410378	22.9436	11.6637	-0.976059	-2.34228	0.002	0.0195873	17.3035	24.813	0.520031	1.28112	0.0738	0.372449	11.2208	24.2082	1.10932	2.40279	0.00125	0.0501997
Coprs	NM_001169121	chr16:80826680-80831791	384.017	522.271	0.44363	1.52968	0.03085	0.198506	370.627	489.934	0.402621	1.35901	0.0585	0.22023	506.828	377.395	-0.425421	-1.33604	0.0591	0.332987	470.945	368.419	-0.354212	-1.0948	0.12745	0.553969
Cops2	NM_153297	chr3:118110704-118137125	19.2601	21.0134	0.125696	0.297768	0.67825	0.864527	18.5765	18.9696	0.0302053	0.066578	0.9261	0.957463	20.3576	10.2505	-0.989872	-1.76942	0.0187	0.172871	18.2405	10.0032	-0.86668	-1.49919	0.0347	0.348688
Cops3	NM_001004200	chr10:46182679-46206083	59.6987	49.6925	-0.264673	-0.782735	0.2661	0.607256	57.6005	53.3558	-0.110436	-0.319692	0.65475	0.806434	48.1957	43.8035	-0.137859	-0.347486	0.6178	0.833862	51.3039	42.7366	-0.263595	-0.656548	0.34215	0.735374
Cops4	NM_001004275	chr14:10718866-10749077	46.9688	46.0144	-0.029617	-0.0783801	0.91085	0.967347	45.336	25.0655	-0.854956	-1.90309	0.0069	0.0496859	44.6376	33.4494	-0.416278	-0.918477	0.19345	0.557639	24.1177	32.6362	0.436378	0.818562	0.2387	0.678537
Cops5	NM_001025695	chr5:8876280-8894341	98.3012	87.9654	-0.160272	-0.521443	0.45835	0.749038	94.813	87.8263	-0.110433	-0.352022	0.6104	0.777204	85.3181	87.9096	0.0431697	0.124377	0.85955	0.945803	84.439	85.8009	0.023083	0.0654612	0.9249	0.979284
Cops6	NM_001107129	chr12:19303386-19306226	425.048	305.884	-0.474641	-1.88218	0.00735	0.0838832	410.202	225.461	-0.863457	-3.40193	5e-05	0.000964063	296.767	330.35	0.154668	0.558173	0.4316	0.735432	216.772	322.331	0.572363	2.03971	0.00435	0.119223
Cops7a	NM_001047098	chr4:157479548-157486914	19.3658	19.3826	0.00125203	0.00149011	0.9986	0.999112	18.7065	20.1133	0.104604	0.119817	0.8829	0.936165	18.8133	19.991	0.0875975	0.0959615	0.8978	0.959765	19.3109	19.5358	0.0166999	0.0177223	0.9841	0.994446
Cops7a	NM_001164091	chr4:157479548-157486914	98.2648	99.9671	0.0247787	0.0929155	0.9025	0.964732	94.8894	109.524	0.206933	0.795652	0.29905	0.532225	97.058	73.246	-0.406097	-1.33908	0.08035	0.388928	105.241	71.5463	-0.556748	-1.88715	0.01565	0.245505
Cops7b	NM_001108807	chr9:93607476-93633064	5.94422	5.52721	-0.104935	-0.170196	0.81105	0.925987	5.73893	2.91828	-0.975662	-1.23609	0.11455	0.328812	5.36674	7.98135	0.572587	0.81102	0.28785	0.634501	2.80288	7.79799	1.47619	1.74044	0.03725	0.358133
Cops8	NM_001013227	chr9:97772223-97782055	124.446	147.076	0.241044	0.890166	0.2046	0.552121	120.092	105.633	-0.185072	-0.656386	0.35365	0.583921	142.705	108.006	-0.40192	-1.35218	0.05785	0.329768	101.583	105.424	0.0535471	0.17174	0.8018	0.936337
Copz1	NM_001108117	chr7:144900090-144926298	57.0072	51.8485	-0.136841	-0.470949	0.5245	0.785508	55.0211	51.352	-0.0995637	-0.337529	0.65235	0.804238	50.322	47.602	-0.0801665	-0.240277	0.7425	0.895345	49.3409	46.498	-0.0856154	-0.255217	0.73485	0.9095
Copz2	NM_001108294	chr10:84718823-84731879	13.8437	19.1832	0.470611	0.602606	0.38725	0.703206	13.3684	15.5175	0.215061	0.246436	0.73085	0.853107	18.6072	12.0608	-0.625533	-0.686449	0.31815	0.656417	14.9266	11.7869	-0.340704	-0.32807	0.6311	0.866661
Coq10a	NM_001108727	chr7:2780929-2786856	62.5914	41.8207	-0.581745	-1.57765	0.02745	0.185752	60.4206	49.4884	-0.28795	-0.78128	0.2761	0.512626	40.5646	49.0051	0.272711	0.626662	0.36785	0.694437	47.5692	47.82	0.00758569	0.0175819	0.98045	0.993426
Coq10b	NM_001009671	chr9:61655962-61675876	10.7074	15.4599	0.529919	1.00821	0.15065	0.473865	10.3212	17.2826	0.743715	1.38628	0.05545	0.213198	14.9965	19.8124	0.401782	0.763265	0.27675	0.628086	16.6233	19.3409	0.218456	0.426216	0.54815	0.829287
Coq2	NM_001044255	chr14:10581135-10600567	45.9612	44.4234	-0.0490976	-0.144066	0.8409	0.938004	44.3438	30.7679	-0.527306	-1.44824	0.0541	0.209519	43.1053	37.1761	-0.213489	-0.543117	0.44835	0.744961	29.5672	36.3064	0.296226	0.713283	0.3441	0.736057
Coq3	NM_019187	chr5:36040392-36056658	66.3024	68.1953	0.0406132	0.108712	0.88235	0.955593	63.9316	59.1324	-0.11258	-0.280869	0.6861	0.826015	66.1357	52.4059	-0.335699	-0.761946	0.27735	0.628226	56.8697	51.1366	-0.153304	-0.328715	0.6473	0.872742
Coq4	NM_001031662	chr3:8349385-8357719	13.638	6.86119	-0.991105	-1.30244	0.1009	0.393312	13.1726	4.08434	-1.68936	-1.7354	0.05835	0.220018	6.66549	4.41623	-0.593898	-0.563593	0.4923	0.769411	3.92425	4.31602	0.137282	0.115495	0.88045	0.963232
Coq5	NM_001039022	chr12:47078752-47095438	55.3357	49.7983	-0.152114	-0.412006	0.55935	0.806642	53.4072	38.7989	-0.461016	-1.14661	0.1007	0.304629	48.2864	58.6259	0.27992	0.678571	0.32855	0.664334	37.3096	57.1932	0.616296	1.37496	0.0542	0.411446
Coq6	NM_001011983	chr6:108076441-108087782	41.5494	18.7602	-1.14715	-2.60079	0.00095	0.0208501	40.0944	12.0332	-1.73638	-3.36265	0.0001	0.00170145	18.1936	30.7219	0.755841	1.46092	0.03805	0.261199	11.5694	30.0017	1.37473	2.28986	0.0026	0.0869121
Coq7	NM_012785	chr1:188176059-188190860	152.805	181.353	0.247103	0.752618	0.2789	0.619992	147.484	189.72	0.363312	1.07921	0.12305	0.340274	175.912	197.859	0.169618	0.488706	0.4706	0.758095	182.392	193.052	0.0819474	0.234652	0.74215	0.912869
Coq9	NM_001035257	chr19:10583854-10596848	47.1732	38.9026	-0.278104	-0.740035	0.2934	0.628722	45.5646	37.2142	-0.292058	-0.764795	0.28655	0.520568	37.7271	37.5061	-0.00847554	-0.0193804	0.9789	0.992826	35.7615	36.618	0.034145	0.0774865	0.915	0.975991
Corin	NM_182473	chr14:38247939-38473729	0	0	0	0	1	1	0	0	0	0	1	1	0	0	0	0	1	1	0	0	0	0	1	1
Coro1a	NM_130411	chr1:198123882-198128857	149.107	155.467	0.0602642	0.230101	0.75185	0.902311	143.942	173.47	0.269198	1.06937	0.15375	0.388367	150.906	207.569	0.459943	1.68241	0.02035	0.18229	166.715	202.667	0.281732	1.08879	0.1527	0.597668
Coro1b	NM_019222	chr1:219397938-219403253	94.6416	77.7215	-0.284161	-0.980106	0.1728	0.509943	91.3847	60.2579	-0.600801	-1.96402	0.0077	0.0535392	75.4268	79.1369	0.0692731	0.209489	0.76825	0.906258	57.9114	77.2657	0.41598	1.20153	0.10575	0.529482
Coro1c	NM_001109327	chr12:48481749-48554052	57.551	44.1163	-0.383531	-1.42153	0.05095	0.265603	55.5656	42.5261	-0.385842	-1.40728	0.0503	0.199414	42.8233	66.7358	0.640066	2.19943	0.004	0.0644365	40.8882	65.1592	0.672285	2.28593	0.00255	0.0859863
Coro2a	NM_001012101	chr5:62157147-62187930	9.23508	6.93981	-0.412229	-0.590359	0.4113	0.718439	8.92043	3.51687	-1.34282	-1.36786	0.0639	0.230776	6.73651	5.29921	-0.346224	-0.383102	0.5997	0.824119	3.38294	5.17345	0.612851	0.485895	0.4582	0.791212
Coro6	NM_139115	chr10:62691951-62698541	5.07442	3.19429	-0.667746	-0.735517	0.2813	0.621111	4.89774	5.97846	0.287657	0.363925	0.58845	0.763351	3.09868	7.03572	1.18304	1.24468	0.08805	0.4059	5.75156	6.86598	0.255513	0.305179	0.6589	0.877333
Coro7	NM_001191639	chr10:11090199-11144289	16.5802	8.23926	-1.00887	-2.12733	0.0069	0.0806356	16.0086	6.91087	-1.2119	-2.3484	0.0046	0.0370624	7.99849	14.1293	0.820895	1.51039	0.04815	0.296501	6.64394	13.8001	1.05457	1.76226	0.0289	0.327308
Cort	NM_012835	chr5:165942779-165944221	27.3147	48.1971	0.819272	0.986948	0.19615	0.542963	26.374	230.367	3.12674	4.30924	5e-05	0.000964063	46.8157	149.583	1.67588	2.55227	0.00585	0.084756	221.351	146.022	-0.600145	-1.34578	0.08355	0.489173
Cotl1	NM_001108452	chr19:52465073-52499433	64.9688	63.1995	-0.0398354	-0.143495	0.8541	0.942826	62.7244	36.027	-0.799947	-2.60525	0.00275	0.0248944	61.3669	49.3276	-0.315066	-0.969996	0.21845	0.58422	34.6244	48.1818	0.4767	1.32364	0.1066	0.531438
Cox11	NM_001109575	chr10:78009335-78219793	3.26787	3.12552	-0.0642554	-0.0704508	0.9188	0.971626	3.15341	2.45334	-0.362162	-0.275028	0.7197	0.846648	3.03003	2.29952	-0.397996	-0.249249	0.6631	0.857566	2.36577	2.24358	-0.0765082	-0.0400982	0.95905	0.988032
Cox15	NM_001033699	chr1:263494849-263511510	1.69294	1.75984	0.0559085	0.0552848	0.93425	0.976069	1.63288	0.899919	-0.859552	-0.683508	0.32615	0.557274	1.70633	1.6176	-0.0770434	-0.0667012	0.9163	0.968622	0.864977	1.57638	0.865882	0.507188	0.47075	0.79626
Cox16	NM_001163153	chr6:105201394-105214329	34.0983	43.0418	0.336037	0.650528	0.3412	0.666657	32.8931	39.2266	0.25405	0.475603	0.4916	0.693672	41.709	36.6952	-0.184765	-0.322815	0.63185	0.841714	37.7357	35.8225	-0.075066	-0.128986	0.84775	0.950897
Cox17	NM_053540	chr11:64962663-64968437	1016.48	1591.83	0.647107	2.57281	0.00025	0.0074038	981.381	2504.94	1.35189	5.71975	5e-05	0.000964063	1544.95	1871.02	0.276264	1.09367	0.13995	0.487235	2407.35	1827.21	-0.397804	-1.7326	0.0208	0.273689
Cox18	NM_001106000	chr14:19434752-19446376	18.4521	8.50668	-1.11712	-1.65771	0.0211	0.158732	17.8078	10.9745	-0.69836	-1.08778	0.1137	0.327013	8.25165	15.8641	0.943015	1.20628	0.09765	0.424643	10.5587	15.5053	0.55433	0.746221	0.2929	0.706208
Cox19	NM_001107126	chr12:17395623-17405102	20.9618	23.8971	0.189075	0.539937	0.46065	0.749261	20.236	25.9861	0.360815	1.0207	0.16835	0.406921	23.1981	21.099	-0.136833	-0.343003	0.6326	0.841825	24.9739	20.596	-0.278059	-0.704308	0.3363	0.731016
Cox20	NM_001105976	chr13:96219852-96224023	36.0403	56.3578	0.645004	1.46874	0.04155	0.236752	34.7522	39.2221	0.174561	0.359207	0.6141	0.779545	54.6285	29.7701	-0.875787	-1.68553	0.02175	0.188462	37.7149	29.0488	-0.376657	-0.665469	0.34055	0.734
Cox4i1	NM_017202	chr19:54245957-54252198	1424.08	2132.84	0.582745	2.52053	0.0005	0.0127429	1374.56	2437.51	0.826442	3.90261	5e-05	0.000964063	2069.72	2072.13	0.00168327	0.0069945	0.99235	0.998342	2343.39	2022.89	-0.21218	-0.967626	0.1769	0.6311
Cox4i2	NM_053472	chr3:148234545-148245418	13.7531	2.76625	-2.31376	-1.59417	0.02885	0.190563	13.276	17.6703	0.412505	0.407968	0.5941	0.766911	2.68977	10.1639	1.9179	1.10862	0.25355	0.612501	16.9705	9.91373	-0.77553	-0.644351	0.37725	0.752458
Cox5a	NM_145783	chr8:62298357-62309765	878.447	1211.07	0.463261	1.92573	0.0059	0.0728809	847.41	1013.8	0.258636	1.11218	0.11275	0.325302	1174.74	896.584	-0.38983	-1.52713	0.03325	0.242827	974.716	874.928	-0.155816	-0.63135	0.3703	0.748537
Cox5b	NM_053586	chr9:43259705-43262039	2109.42	3408.37	0.692236	3.00063	5e-05	0.0023396	2036.63	4164.67	1.03202	4.93574	5e-05	0.000964063	3307.14	2961.64	-0.159186	-0.659977	0.3567	0.685901	4002.86	2891.2	-0.469364	-2.16092	0.00305	0.0958595
Cox6a1	NM_012814	chr12:47024441-47027495	3788.48	4915.16	0.375621	1.68871	0.0201	0.154997	3658.54	4721.78	0.368063	1.92871	0.01105	0.0704017	4770.97	4069.7	-0.229358	-0.995462	0.179	0.540709	4537.4	3973.71	-0.191381	-0.961985	0.20985	0.657024
Cox6a2	NM_012812	chr1:199624036-199624783	5.02289	15.5258	1.62808	1.03003	0.14715	0.469419	4.8458	116.558	4.58816	3.2057	0.0078	0.0540103	15.0691	93.4842	2.63313	2.60693	0.00665	0.0920035	112.009	91.2857	-0.295159	-0.58145	0.46835	0.795226
Cox6a2	NR_037674	chr1:199624036-199624783	0.470104	0	#NAME?	0	1	1	0.454959	16.2902	5.16213	1.19877	0.44225	0.656755	0	3.46659	inf	#NAME?	0.21735	0.58248	15.6226	3.37996	-2.20856	-0.793364	0.5243	0.818692
Cox6b2	NM_001039085	chr1:72661210-72662436	11.1416	16.8334	0.595376	0.487837	0.48915	0.765857	10.7585	15.453	0.52241	0.397973	0.5691	0.74894	16.3464	12.1145	-0.432234	-0.32424	0.6345	0.843229	14.8374	11.8308	-0.32669	-0.202521	0.77125	0.924358
Cox6c	NM_019360	chr7:74723176-74735650	3967.02	6567.58	0.727309	3.15966	5e-05	0.0023396	3827.99	7827.29	1.03193	5.00355	5e-05	0.000964063	6370.07	6077.22	-0.0678974	-0.284177	0.68325	0.867677	7529.22	5929.81	-0.344514	-1.61112	0.0232	0.291032
Cox6c-ps1	NR_037621	chr19:56982948-56983807	0.0314356	0	#NAME?	0	1	1	0.0301963	0.0279891	-0.109506	0	1	1	0	0	0	0	1	1	0.0269902	0	#NAME?	0	1	1
Cox7a2	NM_022503	chr8:87205310-87213809	628.684	1038.15	0.723607	2.74192	0.0001	0.00395203	606.719	1451.2	1.25815	4.88975	5e-05	0.000964063	1006.7	946.777	-0.0885431	-0.322004	0.64145	0.846138	1395.95	923.931	-0.59539	-2.27921	0.0011	0.0451156
Cox7a2l	NM_001106704	chr6:6695820-6709783	230.753	289.491	0.32717	1.30513	0.0655	0.306488	222.648	302.631	0.442796	1.81279	0.0089	0.0597907	280.886	245.875	-0.192063	-0.716197	0.3169	0.655088	290.976	239.996	-0.277891	-1.06971	0.1311	0.563698
Cox7b	NM_182819	chrX:77065426-77081039	1076.01	1846.64	0.779207	3.20365	5e-05	0.0023396	1039.04	2516.68	1.27627	5.5465	5e-05	0.000964063	1791.22	1671.52	-0.0997855	-0.396027	0.5745	0.810695	2419.96	1631.45	-0.568822	-2.41642	0.00025	0.0135117
Cox7c	NM_001134705	chr2:14699877-14701903	1801.25	3077.58	0.772802	3.32088	5e-05	0.0023396	1737.69	4611.33	1.40801	6.55088	5e-05	0.000964063	2986.16	2807.48	-0.0890149	-0.365959	0.59745	0.822615	4434.45	2740.04	-0.694561	-3.13447	5e-05	0.00359193
Cox8a	NM_134345	chr1:222466574-222468896	1989.28	2538.47	0.351711	1.54619	0.0333	0.208089	1920.26	2670.03	0.475553	2.33459	0.0018	0.0181909	2463.98	2229.13	-0.144507	-0.614653	0.40445	0.721045	2565.85	2176.86	-0.237188	-1.12825	0.1404	0.5783
Cox8b	NM_012786	chr1:213648786-213650247	14.3098	31.598	1.14283	0.736828	0.30745	0.641783	13.8239	39.4188	1.51172	1.02172	0.18945	0.434028	30.6721	18.5856	-0.72274	-0.486028	0.52725	0.78549	37.8696	18.1692	-1.05955	-0.758805	0.35835	0.742951
Cox8c	NM_183055	chr6:126766966-126768290	0	0.0743921	inf	0	1	1	0	0.0407805	inf	0	1	1	0.0723584	0.0472897	-0.613635	0	1	1	0.0393254	0.0460496	0.227726	0	1	1
Cp	NM_001270961	chr2:104744442-104830898	0.873586	1.38465	0.664498	0.480601	0.49285	0.767998	0.841698	0.960021	0.189763	0.1122	0.88405	0.936876	1.34266	1.20338	-0.157997	-0.0949335	0.89565	0.959402	0.923947	1.17608	0.34811	0.164536	0.84185	0.948362
Cp	NM_012532	chr2:104744442-104830898	1.00871	0.0665709	-3.92148	-0.953512	0.23845	0.585514	0.974272	0.603234	-0.691607	-0.28252	0.7155	0.844608	0.064729	1.08252	4.06383	0.830269	0.32815	0.664247	0.578351	1.05448	0.866511	0.313321	0.7149	0.901694
Cpa1	NM_016998	chr4:57952981-57959109	0	0.0428937	inf	0	1	1	0	0	0	0	1	1	0.0417183	0	#NAME?	0	1	1	0	0	0	0	1	1
Cpa2	NM_001013083	chr4:57855415-57879239	2.51021	5.14824	1.03627	0.794043	0.245	0.591784	2.42045	1.44691	-0.7423	-0.381565	0.5643	0.745703	4.99728	3.08302	-0.696796	-0.416323	0.5587	0.803071	1.38808	3.00234	1.113	0.549522	0.34915	0.739045
Cpa3	NM_019300	chr2:105016797-105047989	0	0	0	0	1	1	0	0	0	0	1	1	0	0	0	0	1	1	0	0	0	0	1	1
Cpa4	NM_001109346	chr4:57883848-57907826	0	0	0	0	1	1	0	0	0	0	1	1	0	0.0537381	inf	0	1	1	0	0.05257	inf	0	1	1
Cpa5	NM_001002808	chr4:57926530-57945062	0.0616104	0	#NAME?	0	1	1	0.059578	0	#NAME?	0	1	1	0	0	0	0	1	1	0	0	0	0	1	1
Cpa6	NM_001107900	chr5:8459659-8574655	0	0	0	0	1	1	0	0	0	0	1	1	0	0	0	0	1	1	0	0	0	0	1	1
Cpamd8	NM_001271376	chr4:154780043-154997086	0	0	0	0	1	1	0	0	0	0	1	1	0	0	0	0	1	1	0	0	0	0	1	1
Cpb1	NM_012533	chr2:105059425-105089659	0	0	0	0	1	1	0	0	0	0	1	1	0	0.0535488	inf	0	1	1	0	0.0521464	inf	0	1	1
Cpb2	NM_053617	chr15:57290848-57339762	0	0	0	0	1	1	0	0	0	0	1	1	0	0	0	0	1	1	0	0	0	0	1	1
Cpd	NM_012836	chr10:63325763-63389811	6.08007	6.40697	0.0755533	0.143035	0.84035	0.93787	5.86372	9.04124	0.624705	1.20992	0.08615	0.277837	6.21733	6.53166	0.071155	0.11987	0.86865	0.9501	8.69062	6.37451	-0.447146	-0.795737	0.2554	0.680036
Cpe	NM_013128	chr16:26906715-27014811	991.367	1066.36	0.105208	0.454222	0.51535	0.779791	956.376	947.19	-0.0139238	-0.068629	0.9229	0.95623	1034.53	955.087	-0.115274	-0.476564	0.50285	0.774556	910.722	932.274	0.0337423	0.157757	0.82515	0.943238
Cpeb1	NM_001106276	chr1:143171861-143278485	6.60506	3.77523	-0.807008	-1.19251	0.08415	0.354478	6.37327	2.12378	-1.5854	-1.85926	0.01055	0.0681795	3.66626	2.50638	-0.548706	-0.526103	0.44295	0.741917	2.04114	2.4445	0.260163	0.226382	0.73125	0.908251
Cpeb4	NM_001106992	chr10:15987920-16045835	5.32722	3.22641	-0.723452	-0.983253	0.1686	0.503519	5.14013	7.25989	0.498141	0.805037	0.2507	0.493631	3.12986	5.84418	0.900903	1.04303	0.13045	0.47456	6.98106	5.70219	-0.291931	-0.426928	0.52455	0.81894
Cpg1	NM_178104	chr6:123034303-123046297	0	0.33253	inf	0	1	1	0	0	0	0	1	1	0.323331	0	#NAME?	0	1	1	0	0	0	0	1	1
Cplx1	NM_022864	chr14:2196288-2226610	160.163	207.371	0.37267	1.72326	0.0303	0.196154	154.636	244.621	0.66167	3.26618	5e-05	0.000964063	201.361	191.985	-0.0687974	-0.298845	0.6993	0.875382	235.054	187.5	-0.326099	-1.51412	0.05625	0.416125
Cplx2	NM_053878	chr17:10739084-10772616	707.086	781.765	0.144849	0.595991	0.3991	0.711254	682.638	1025.54	0.587186	2.5945	0.00025	0.00367723	758.689	971.578	0.356821	1.40725	0.04615	0.28938	985.625	948.331	-0.0556483	-0.239358	0.7333	0.909094
Cplx3	NM_001109295	chr8:62379501-62386264	3.97545	8.91014	1.16433	2.25987	0.0058	0.0724102	3.83694	12.111	1.65829	3.22201	0.00055	0.00712448	8.64639	8.47425	-0.0290123	-0.0573849	0.94005	0.9794	11.6371	8.27284	-0.492283	-1.03096	0.16865	0.618651
Cplx4	NM_001191835	chr18:61657215-61672596	0	0	0	0	1	1	0	0.302614	inf	0	1	1	0	0	0	0	1	1	0.290137	0	#NAME?	0	1	1
Cpm	NM_001108098	chr7:60654349-60714620	1.97053	2.26111	0.198452	0.285347	0.68105	0.865469	1.90184	1.19483	-0.670591	-0.75167	0.27765	0.51339	2.19321	2.10829	-0.0569687	-0.0691664	0.9229	0.97225	1.14852	2.05837	0.841726	0.861761	0.214	0.661245
Cpn1	NM_053526	chr1:263733886-263762758	0.649579	0	#NAME?	0	1	1	0.626072	0	#NAME?	#NAME?	0.1169	0.33174	0	0.0444618	inf	0	1	1	0	0.0434918	inf	0	1	1
Cpn2	NM_001107085	chr11:74057394-74066910	0	0	0	0	1	1	0	0	0	0	1	1	0	0	0	0	1	1	0	0	0	0	1	1
Cpne1	NM_001256465	chr3:151617732-151625448	0	0.0389727	inf	0	1	1	0	0	0	0	1	1	0.0377068	0	#NAME?	0	1	1	0	0	0	0	1	1
Cpne1	NM_001256465_1	chr3:152151837-152159553	0	0.0194864	inf	0	1	1	0	0	0	0	1	1	0.0188534	0	#NAME?	0	1	1	0	0	0	0	1	1
Cpne2	NM_001256466	chr19:10861405-10884047	21.6704	21.0887	-0.039256	-0.0773791	0.9108	0.967347	20.9175	2.66882	-2.97044	-2.78724	0.00305	0.0269038	20.4618	6.79689	-1.58998	-2.03092	0.01265	0.136989	2.57082	6.6419	1.36937	0.815043	0.24305	0.678537
Cpne3	NM_001107917	chr5:33529193-33560043	2.48477	3.5138	0.499923	0.384712	0.58765	0.821179	2.39707	5.22593	1.12442	0.954531	0.18435	0.427227	3.41017	2.38098	-0.518288	-0.342246	0.59205	0.820512	5.02765	2.32931	-1.10998	-0.624923	0.32335	0.723882
Cpne4	NM_001109003	chr8:113105813-113586418	13.0059	14.6933	0.175985	0.496343	0.479	0.760426	12.5421	12.6442	0.0116989	0.0312995	0.9629	0.977831	14.2543	12.2158	-0.222648	-0.556534	0.4254	0.731884	12.1614	11.9245	-0.0283825	-0.0673328	0.9232	0.978531
Cpne5	NM_001107616	chr20:6419032-6500523	92.7382	66.6565	-0.476419	-2.07695	0.0078	0.0870653	89.5647	42.8437	-1.06385	-4.63863	5e-05	0.000964063	64.7196	58.0682	-0.156455	-0.623252	0.4243	0.731178	41.1736	56.7233	0.462222	1.81584	0.02175	0.281388
Cpne6	NM_001191113	chr15:34187228-34194107	115.309	78.9891	-0.54578	-2.07535	0.0072	0.0828992	111.367	36.8099	-1.59716	-5.24797	5e-05	0.000964063	76.6822	71.4429	-0.102101	-0.33514	0.65385	0.853013	35.3859	69.772	0.979475	2.77202	0.0007	0.0318748
Cpne7	NM_001108454	chr19:55929608-55946250	34.4796	23.8559	-0.531392	-1.39327	0.0604	0.294155	33.284	4.89753	-2.7647	-4.26385	5e-05	0.000964063	23.1557	14.1577	-0.709783	-1.37535	0.06815	0.357711	4.71102	13.8263	1.55331	1.86746	0.01775	0.255344
Cpne8	NM_001108750	chr7:131623180-131798236	13.9581	9.59068	-0.541399	-1.3373	0.06305	0.300799	13.4642	10.0976	-0.415116	-1.00549	0.1473	0.377525	9.30421	15.6214	0.747567	1.63445	0.0249	0.203796	9.70569	15.2458	0.651511	1.45262	0.0408	0.370403
Cpne9	NM_001024982	chr4:145238946-145262444	16.1921	4.10237	-1.98076	-2.48172	0.00385	0.0543273	15.6266	17.4022	0.155267	0.291117	0.68415	0.824963	3.97876	23.8478	2.58347	2.95103	0.0008	0.0192777	16.7211	23.294	0.478293	0.876818	0.2395	0.678537
Cpox	NM_001037095	chr11:44039665-44049648	23.1805	20.2108	-0.197781	-0.547827	0.44345	0.739756	22.3608	17.1873	-0.379629	-1.01882	0.1528	0.386801	19.5972	17.5358	-0.160345	-0.384012	0.59725	0.822615	16.5424	17.0938	0.0473076	0.110013	0.8778	0.962061
Cpped1	NM_001013963	chr10:3655037-3774887	6.68709	2.53788	-1.39776	-1.49198	0.0531	0.272799	6.45284	4.76858	-0.436374	-0.562458	0.4521	0.665157	2.46288	8.09196	1.71614	1.61574	0.0447	0.286134	4.57946	7.90426	0.787451	0.955141	0.18995	0.642368
Cpq	NM_031640	chr7:71709338-72167407	13.0049	24.7358	0.927545	1.74481	0.019	0.149671	12.5442	14.8041	0.238974	0.391921	0.57095	0.749925	24.0051	11.6896	-1.03812	-1.67868	0.0199	0.1795	14.2403	11.394	-0.321706	-0.460281	0.51475	0.814572
Cps1	NM_017072	chr9:74124154-74235368	0.335763	0	#NAME?	0	1	1	0.324254	0	#NAME?	0	1	1	0	0.046516	inf	0	1	1	0	0.0452975	inf	0	1	1
Cpsf1	NM_001130571	chr7:117643975-117672373	8.1838	4.83551	-0.759102	-1.22233	0.08915	0.36721	7.90188	4.81519	-0.714604	-1.15791	0.1257	0.343492	4.69319	9.94388	1.08324	1.71423	0.0239	0.199806	4.62571	9.71399	1.07039	1.71482	0.0366	0.355429
Cpsf2	NM_001106753	chr6:125870371-125898039	16.0415	10.1139	-0.665461	-1.85026	0.0112	0.111504	15.4672	8.96976	-0.786072	-2.05745	0.00475	0.0378033	9.80825	17.5629	0.84046	2.11338	0.00465	0.0721183	8.62142	17.1369	0.991112	2.37274	0.00135	0.0531092
Cpsf3	NM_001030030	chr6:43363791-43391712	21.7706	15.7126	-0.470458	-1.00129	0.1573	0.485385	21.0131	13.6368	-0.623784	-1.23599	0.0825	0.270682	15.2447	14.4363	-0.0786087	-0.136546	0.84475	0.940342	13.1227	14.0955	0.10317	0.167605	0.813	0.939038
Cpsf3l	NM_001033892	chr5:173318451-173339890	25.9015	15.6535	-0.72655	-1.44402	0.04545	0.249887	25.003	10.8842	-1.19987	-2.0938	0.01095	0.0699547	15.1838	23.1926	0.611127	1.08085	0.12815	0.472074	10.4542	22.643	1.11498	1.76746	0.0253	0.303802
Cpsf4	NM_001012351	chr12:10716426-11677818	8.80321	5.66125	-0.636909	-0.226994	0.731	0.89193	8.49665	4.21211	-1.01235	-0.33748	0.54105	0.72962	5.49489	5.46643	-0.00748928	-0.00220296	0.97965	0.993154	4.0562	5.33511	0.39539	0.112743	0.8784	0.962354
Cpsf6	NM_001106785	chr7:60385687-60416925	5.94698	7.06622	0.248782	0.725737	0.3019	0.636903	5.73226	6.98266	0.284672	0.846907	0.2619	0.501921	6.84988	4.43912	-0.625807	-1.57319	0.02685	0.214194	6.72296	4.33201	-0.63406	-1.63722	0.0335	0.342583
Cpsf7	NM_001014245	chr1:226573104-226596140	11.232	12.5372	0.158597	0.385982	0.59325	0.823817	10.8371	6.52773	-0.731324	-1.44278	0.04135	0.174935	12.1662	10.2891	-0.241767	-0.506311	0.46105	0.753746	6.28002	10.0441	0.677503	1.15809	0.09865	0.514421
Cpt1a	NM_031559	chr1:218569509-218629679	3.09396	1.69012	-0.872328	-1.10479	0.1244	0.432038	2.99021	2.11593	-0.498955	-0.64058	0.35895	0.588033	1.63973	2.16383	0.400132	0.386113	0.56995	0.809071	2.03519	2.11197	0.0534292	0.0548772	0.9407	0.983518
Cpt1b	NM_013200	chr7:130395211-130404262	0.473671	0	#NAME?	0	1	1	0.456311	0	#NAME?	0	1	1	0	0.558532	inf	0	1	1	0	0.546355	inf	0	1	1
Cpt1c	NM_001034925	chr1:100955093-100969560	28.7946	21.3661	-0.430479	-1.1922	0.10115	0.393892	27.8011	19.5971	-0.504503	-1.3556	0.07085	0.246388	20.7346	23.5799	0.185519	0.444415	0.55165	0.799341	18.8384	23.0293	0.289794	0.685235	0.3646	0.74663
Cpt2	NM_012930	chr5:127505645-127523016	5.17878	2.78734	-0.893725	-1.00028	0.1725	0.509701	5.00464	2.33417	-1.10036	-0.980715	0.12245	0.339598	2.70338	2.43011	-0.153743	-0.127384	0.8589	0.945411	2.24992	2.375	0.0780532	0.0534043	0.9345	0.98228
Cptp	NM_001007703	chr5:173314227-173318313	13.1849	12.7649	-0.0467023	-0.0974447	0.8962	0.962783	12.7322	20.1215	0.660256	1.44663	0.0602	0.223543	12.3903	13.9561	0.171685	0.314365	0.668	0.86008	19.3289	13.6305	-0.503923	-0.992446	0.1811	0.63571
Cpvl	NM_001029927	chr4:84026850-84131030	0	0.0566388	inf	0	1	1	0	0	0	0	1	1	0.0550781	0.428605	2.9601	0	1	1	0	0.417382	inf	0	1	1
Cpxm1	NM_001106511	chr3:122913885-122920684	2.21428	2.43791	0.138809	0.120626	0.8558	0.943647	2.13786	1.81631	-0.235157	-0.182096	0.8092	0.897319	2.36634	2.19008	-0.111675	-0.0828336	0.90535	0.964213	1.74555	2.13574	0.291058	0.175502	0.7956	0.934204
Cpxm2	NM_001106306	chr1:204048784-204161090	0.427306	1.51417	1.82518	1.12499	0.08295	0.35094	0.411606	3.39933	3.04591	1.88123	0.0071	0.050567	1.47149	2.33827	0.668164	0.542037	0.4579	0.751546	3.26455	2.27894	-0.518521	-0.491812	0.49135	0.805849
Cpz	NM_031766	chr14:80402981-80426203	2.10675	2.063	-0.0302756	-0.0222066	0.97155	0.988951	2.03347	0.23309	-3.12499	-1.46539	0.2527	0.494641	1.99951	1.25333	-0.673876	-0.402099	0.5326	0.788685	0.224339	1.22269	2.44631	1.02076	0.31525	0.719229
Cr1l	NM_001005265	chr13:113824885-113872097	1.49251	0.783837	-0.929115	-0.516651	0.53065	0.789563	1.44105	1.66697	0.210103	0.0917965	0.8857	0.937597	0.759734	0.781635	0.0410017	0.0142151	0.90755	0.965498	1.59989	0.761132	-1.07175	-0.327229	0.668	0.880314
Cr1l	NM_001005330	chr13:113824885-113872097	4.12061	3.7215	-0.146972	-0.177184	0.80065	0.921942	3.97587	3.52496	-0.173663	-0.157131	0.8294	0.908612	3.61047	3.63807	0.0109843	0.0107089	0.9881	0.996818	3.39663	3.55288	0.0648859	0.0527001	0.9424	0.98396
Cr2	NM_001105989	chr13:113897105-113927745	0	0	0	0	1	1	0	0	0	0	1	1	0	0	0	0	1	1	0	0	0	0	1	1
Crabp1	NM_001105716	chr8:59344096-59352135	80.5994	129.754	0.686937	1.65679	0.02165	0.161725	77.8088	22.5011	-1.78994	-2.88126	0.00105	0.0118244	125.95	21.7624	-2.53294	-3.60051	0.0002	0.00633859	21.6147	21.2631	-0.0236601	-0.0266084	0.9732	0.992333
Crabp2	NM_017244	chr2:187322415-187326762	27.2683	42.0111	0.623544	0.982974	0.16865	0.503539	26.3113	22.6268	-0.217652	-0.2869	0.67945	0.821855	40.7184	24.9124	-0.708814	-0.967271	0.162	0.520836	21.755	24.3042	0.15986	0.185147	0.7811	0.928299
Cracr2b	NM_001127541	chr1:214440502-214445874	0.0273032	0.0261583	-0.0617991	0	1	1	0.0263867	0.0145707	-0.856747	0	1	1	0.0254448	0.066194	1.37933	0	1	1	0.0140504	0.0645684	2.20022	0	1	1
Cracr2b	NM_001127541_1	chr1:214003596-214008968	0.0273032	0.0261583	-0.0617991	0	1	1	0.0263867	0.0145707	-0.856747	0	1	1	0.0254448	0.066194	1.37933	0	1	1	0.0140504	0.0645684	2.20022	0	1	1
Cradd	NM_001108085	chr7:36395664-36408588	3.96737	2.83327	-0.485713	-0.252334	0.73105	0.89193	3.82976	3.47387	-0.140711	-0.0716267	0.9238	0.956434	2.74948	0.796716	-1.78702	-0.751632	0.383	0.707886	3.34213	0.779403	-2.10033	-0.882445	0.3389	0.732542
Crat	NM_001004085	chr3:8967988-8981584	55.47	33.5125	-0.727006	-2.37663	0.00135	0.0269493	53.5716	29.6238	-0.854711	-2.81637	0.0004	0.00549087	32.5154	46.1624	0.505595	1.48877	0.04995	0.303737	28.4644	45.1009	0.664	1.97584	0.01475	0.239269
Crb1	NM_001107182	chr13:56270780-56462834	0.0596554	0.00584034	-3.35253	0	1	1	0.0574432	0	#NAME?	0	1	1	0.00567989	0	#NAME?	0	1	1	0	0	0	0	1	1
Crb2	NM_001135761	chr3:22038356-22058871	0.332227	0	#NAME?	0	1	1	0.320688	0.257872	-0.314512	0	1	1	0	0	0	0	1	1	0.247462	0	#NAME?	0	1	1
Crb3	NM_001025661	chr9:9982528-9985630	3.36012	0	#NAME?	#NAME?	5e-05	0.0023396	3.24306	1.48755	-1.12441	-0.716093	0.30565	0.538184	0	2.56631	inf	#NAME?	5e-05	0.0020606	1.43086	2.50903	0.810245	0.473862	0.48395	0.803296
Crbn	NM_001015003	chr4:138855640-138885556	18.4938	18.339	-0.0121259	-0.0291791	0.96885	0.98785	17.833	10.7358	-0.732122	-1.55188	0.03155	0.144987	17.7862	17.6187	-0.0136481	-0.029429	0.96545	0.988243	10.3264	17.1958	0.73573	1.38642	0.0564	0.416125
Crcp	NM_053670	chr12:30125236-30160857	45.1423	56.6928	0.328686	0.878026	0.21445	0.562474	43.5955	49.4209	0.180944	0.451943	0.52645	0.719801	55.0117	38.4839	-0.515482	-1.17711	0.0998	0.428402	47.5125	37.5418	-0.339809	-0.739555	0.29065	0.70376
Creb1	NM_031017	chr9:71230107-71293435	1.06158	0.431644	-1.2983	-0.344077	0.61035	0.831195	1.0209	2.26248e-05	-15.4616	-0.00455846	0.28235	0.516863	0.418748	0.556263	0.409686	0	1	1	2.17581e-05	0.542683	14.6063	0	1	1
Creb1	NM_134443	chr9:71230107-71293435	0.400296	1.04981	1.391	0.295876	0.6396	0.846576	0.388223	1.19774	1.62535	0.36112	0.3506	0.580684	1.01564	0.124595	-3.02706	-0.693132	0.50635	0.776282	1.15214	0.121882	-3.24075	-0.781289	0.26935	0.690833
Creb3	NM_001013092	chr5:59033635-59079719	29.0647	28.1748	-0.0448623	-0.0739755	0.91765	0.970848	28.0482	20.146	-0.477416	-0.717091	0.313	0.546189	27.3567	38.0286	0.475189	0.724282	0.3238	0.659762	19.3619	37.1167	0.938847	1.28083	0.07575	0.472304
Creb3l1	NM_001005562	chr3:80892432-80933283	4.10007	1.67679	-1.28995	-1.58677	0.06155	0.297395	3.9636	0.640661	-2.62918	-2.06776	0.03835	0.166695	1.62909	1.75163	0.104629	0.0927697	0.9147	0.96772	0.61591	1.71104	1.47408	1.02155	0.1712	0.621668
Creb3l2	NM_001012188	chr4:64869284-64981519	0.715236	0.110489	-2.69452	0	1	1	0.690998	0.274857	-1.33	0	1	1	0.106903	0.3512	1.71599	0	1	1	0.264998	0.341994	0.367989	0	1	1
Creb3l3	NM_001012115	chr7:11490851-11499286	0.117899	0	#NAME?	0	1	1	0.113607	0	#NAME?	0	1	1	0	0.274487	inf	0	1	1	0	0.268496	inf	0	1	1
Creb3l4	NM_001007093	chr2:189596904-189601896	0	0	0	0	1	1	0	0	0	0	1	1	0	0	0	0	1	1	0	0	0	0	1	1
Creb5	NM_001134621	chr4:83466494-83836351	1.10671	0.810388	-0.449587	-0.415105	0.52845	0.787491	1.06724	0.730433	-0.547056	-0.425494	0.54635	0.733241	0.786186	0.219558	-1.84027	-1.05792	0.0594	0.33371	0.702595	0.214646	-1.71073	-0.946847	0.1812	0.63571
Crebbp	NM_133381	chr10:11595043-11721038	9.79387	9.99842	0.0298207	0.10139	0.88455	0.956735	9.45006	11.6048	0.296329	1.01129	0.15035	0.382914	9.70209	12.1403	0.323441	1.02207	0.15345	0.509157	11.158	11.8493	0.0867242	0.280252	0.69185	0.891844
Crebl2	NM_001015027	chr4:168599386-168625239	19.7894	23.586	0.253204	0.799293	0.2636	0.605683	19.0977	19.4578	0.0269459	0.0792475	0.91105	0.949357	22.8888	20.3169	-0.171964	-0.4836	0.5	0.773306	18.7139	19.8357	0.0839863	0.223334	0.75105	0.916023
Crebrf	NM_001277157	chr10:16694791-16752205	5.49552	3.2443	-0.760347	-1.74245	0.01495	0.131	5.2957	4.32101	-0.293455	-0.728186	0.3239	0.555616	3.14539	4.842	0.622363	1.24343	0.08095	0.390293	4.15946	4.72484	0.183871	0.404054	0.5894	0.849365
Crebzf	NM_001271791	chr1:155147803-157269740	2.19771	1.00592	-1.12748	-1.12922	0.11565	0.419362	2.11877	2.418	0.190591	0.237358	0.74035	0.858809	0.975122	1.47109	0.593234	0.543254	0.4387	0.739022	2.32774	1.43602	-0.69685	-0.829663	0.2611	0.682721
Crebzf	NR_073439	chr1:155147803-157269740	0.402872	0.504041	0.32322	0	1	1	0.388687	1.96509	2.33791	1.15512	0.26825	0.506229	0.490036	0.554202	0.177526	0.0619957	0.9137	0.967364	1.89372	0.542301	-1.80405	-0.871512	0.35775	0.742951
Crebzf	NR_073440	chr1:155147803-157269740	1.64713	1.17713	-0.484682	-0.312806	0.6509	0.85281	1.58301	0.854292	-0.889873	-0.46531	0.56225	0.745009	1.14151	1.05105	-0.119115	-0.068663	0.91835	0.969998	0.820679	1.024	0.319325	0.154305	0.84545	0.950104
Crebzf	NR_073441	chr1:155147803-157269740	0.164276	0	#NAME?	0	1	1	0.158398	0	#NAME?	0	1	1	0	0	0	0	1	1	0	0	0	0	1	1
Creg1	NM_001105966	chr13:83972225-83984675	9.1396	11.3638	0.314247	0.592557	0.44125	0.738552	8.83178	13.3428	0.595286	1.11179	0.13955	0.366147	11.0374	11.9198	0.110959	0.196057	0.79205	0.918441	12.8163	11.6427	-0.138559	-0.249509	0.7432	0.913578
Creld1	NM_001024783	chr4:145440283-145458718	51.9279	78.1828	0.590341	1.80063	0.01595	0.136591	50.1064	75.1787	0.585328	1.75225	0.02745	0.132481	75.915	54.8898	-0.467845	-1.36292	0.07735	0.382123	72.2208	53.6014	-0.430145	-1.23191	0.1323	0.565074
Creld2	NM_001037208	chr7:129812788-129819636	38.6458	47.9777	0.312051	0.741282	0.29395	0.629546	37.31	20.2136	-0.884231	-1.69969	0.01735	0.0971318	46.5429	24.2584	-0.940075	-1.79743	0.0121	0.132634	19.4374	23.6802	0.284847	0.442647	0.52105	0.817037
Crem	NM_001110860	chr17:57021703-57090888	0.45394	0.531167	0.226662	0	1	1	0.439418	0	#NAME?	0	1	1	0.516286	0.863725	0.742402	0.365273	0.6411	0.846119	0	0.842113	inf	#NAME?	0.1255	0.551555
Crem	NM_001271101	chr17:57021703-57090888	0.446624	0.0114082	-5.29092	0	1	1	0.429913	0	#NAME?	0	1	1	0.0106948	0	#NAME?	0	1	1	0	0	0	0	1	1
Crem	NM_001271102	chr17:57021703-57090888	2.43282	2.72982	0.166177	0.108467	0.85425	0.942826	2.34696	3.83525	0.708528	0.77837	0.2724	0.508819	2.64074	4.31933	0.709864	0.474164	0.4412	0.740452	3.69233	4.21343	0.190461	0.250119	0.7405	0.912311
Crem	NM_001271245	chr17:57021703-57090888	3.24369e-05	0.510918	13.9432	0	1	1	0	0	0	0	1	1	0.494295	0.0921443	-2.42341	0	1	1	0	0.0897338	inf	0	1	1
Crem	NM_001271246	chr17:57021703-57090888	0.90229	1.6573	0.877174	0.363779	0.6414	0.847903	0.868589	0.194033	-2.16237	-0.832626	0.48515	0.690723	1.61034	0.209257	-2.94402	-0.997003	0.47025	0.757845	0.187155	0.204331	0.126676	0	1	1
Crem	NM_001271247	chr17:57021703-57090888	0	0	0	0	1	1	0	0.00101039	inf	0	1	1	0	2.34962	inf	#NAME?	0.20395	0.567431	0.000935825	2.28809	11.2556	0.354971	0.41335	0.769269
Crem	NM_001271248	chr17:57021703-57090888	0	0.104918	inf	0	1	1	0	2.30267	inf	#NAME?	0.1784	0.420496	0.102017	1.14574	3.48939	0.950215	0.2883	0.634782	2.22053	1.11912	-0.988537	-0.562987	0.57125	0.842187
Crem	NM_017334	chr17:57021703-57090888	1.37266	1.11178	-0.304099	-0.201832	0.7616	0.905682	1.32374	2.01344	0.605035	0.406529	0.5318	0.723992	1.07947	2.13213	0.981965	0.412292	0.55325	0.800331	1.9361	2.08601	0.107593	0.0464851	0.924	0.979126
Crh	NM_031019	chr2:104459998-104461863	6.19626	14.5979	1.23629	1.58658	0.0276	0.185875	5.97706	24.3814	2.02827	2.61002	0.0029	0.0259121	14.1758	11.4015	-0.314211	-0.429385	0.5542	0.801145	23.4109	11.1258	-1.07327	-1.59696	0.03785	0.360252
Crhbp	NM_139183	chr2:25141470-25153334	7.65321	6.51542	-0.232207	-0.36818	0.63775	0.845563	7.37711	10.4272	0.499226	0.817726	0.2427	0.486937	6.3293	15.7612	1.31626	2.08899	0.02185	0.188908	10.029	15.3938	0.618168	1.05256	0.14395	0.585414
Crhr1	NM_001301812	chr10:92191472-92233662	0.0817256	0.000106201	-9.58785	0	1	1	0.0788025	0	#NAME?	0	1	1	9.96193e-05	0	#NAME?	0	1	1	0	0	0	0	1	1
Crhr1	NM_030999	chr10:92191472-92233662	0.0986003	0.60792	2.62422	0	1	1	0.0951279	0	#NAME?	0	1	1	0.591368	0	#NAME?	0	1	1	0	0	0	0	1	1
Crhr1	NR_126013	chr10:92191472-92233662	0.000152862	0	#NAME?	0	1	1	0.0001426	0	#NAME?	0	1	1	0	0	0	0	1	1	0	0	0	0	1	1
Crhr1	NR_126014	chr10:92191472-92233662	3.56297	5.02547	0.496178	0.572018	0.40235	0.713115	3.43748	11.9468	1.7972	2.24403	0.0044	0.0357706	4.87291	15.0046	1.62255	2.14589	0.009	0.110725	11.4841	14.6485	0.351113	0.635956	0.38565	0.755877
Crhr2	NM_022714	chr4:85287475-85314672	0.171055	0.614201	1.84425	0	1	1	0.16531	0	#NAME?	0	1	1	0.596967	0	#NAME?	0	1	1	0	0	0	0	1	1
Crim1	NM_001169103	chr6:788547-960703	8.80396	6.24786	-0.49479	-1.0164	0.17555	0.513653	8.50246	9.03516	0.0876706	0.19602	0.7975	0.891688	6.06476	9.03816	0.575577	1.04712	0.16095	0.519845	8.68144	8.82562	0.0237638	0.0479286	0.9524	0.986835
Crip1	NM_001134933	chr6:137959170-137967042	6.95873	11.0337	0.665025	0.344518	0.67635	0.863278	6.72237	10.3666	0.6249	0.330562	0.70725	0.840115	10.7107	4.72859	-1.17957	-0.525367	0.5294	0.786621	9.96036	4.61302	-1.11048	-0.47586	0.63975	0.870298
Crip1	NM_001244867	chr6:137959170-137967042	55.6482	76.5499	0.460065	0.682846	0.34035	0.666011	53.7177	130.21	1.27737	1.93869	0.0126	0.0777829	74.3092	100.109	0.429961	0.651047	0.36045	0.688379	125.135	97.7312	-0.356598	-0.594381	0.40835	0.767589
Crip2	NM_022501	chr6:137953544-137958490	247.812	357.467	0.528564	2.33543	0.0031	0.0479046	239.317	233.496	-0.0355269	-0.159436	0.84325	0.915486	347.139	201.402	-0.785437	-3.13054	0.0001	0.00359969	224.365	196.672	-0.190057	-0.763852	0.3336	0.729707
Crip3	NM_001109303	chr9:16931861-16934714	3.42161	4.17267	0.286293	0.218741	0.76635	0.906991	3.30377	2.30305	-0.520565	-0.316905	0.6255	0.787535	4.05022	1.20404	-1.75012	-0.834923	0.2145	0.580444	2.21534	1.17297	-0.917369	-0.395779	0.4907	0.805598
Cript	NM_019907	chr6:10594146-10602103	43.4893	75.1936	0.78995	2.40265	0.0009	0.0200537	41.9343	54.8681	0.387835	1.09872	0.1193	0.334983	72.9427	47.0063	-0.633909	-1.78331	0.0129	0.138922	52.7605	45.8662	-0.202028	-0.53364	0.45775	0.791026
Crisp1	NM_022859	chr9:24047453-24088064	0	0	0	0	1	1	0	0	0	0	1	1	0	0	0	0	1	1	0	0	0	0	1	1
Crisp2	NM_001011710	chr9:23503235-23527496	0	0	0	0	1	1	0	0	0	0	1	1	0	0	0	0	1	1	0	0	0	0	1	1
Crisp4	NM_001039393	chr9:24356576-24383679	0	0	0	0	1	1	0	0	0	0	1	1	0	0	0	0	1	1	0	0	0	0	1	1
Crispld1	NM_001134963	chr5:670753-711033	0.228522	0	#NAME?	0	1	1	0.219505	0.00433357	-5.66255	0	1	1	0	0.0810745	inf	0	1	1	0.00417893	0.0791813	4.24395	0	1	1
Crispld2	NM_138518	chr19:52664072-52705118	0.749939	0.341137	-1.13642	-0.673051	0.3234	0.652691	0.723523	0.197909	-1.87021	-1.1205	0.2087	0.457098	0.330553	0.78848	1.25419	0.676367	0.2232	0.589222	0.189963	0.768537	2.0164	0.947617	0.3774	0.752458
Crk	NM_019302	chr10:63829908-63852709	4.5008	3.07862	-0.547898	-0.394571	0.58385	0.818411	4.34649	4.03659	-0.106714	-0.0916102	0.90815	0.948247	2.98492	4.87516	0.707755	0.412596	0.5359	0.791365	3.87312	4.76072	0.297685	0.221309	0.7812	0.928322
Crkl	NM_001008284	chr11:87780595-87815019	0.546254	0.516391	-0.0811074	0	1	1	0.528115	0.129522	-2.02766	0	1	1	0.501995	0.35852	-0.485619	0	1	1	0.1247	0.350419	1.49061	0	1	1
Crlf1	NM_001106074	chr16:20675041-20686317	29.7717	27.1276	-0.134179	-0.325503	0.67235	0.861745	28.7524	11.4585	-1.32726	-2.72507	0.00275	0.0248944	26.341	17.8195	-0.563853	-1.1162	0.1936	0.557658	11.0101	17.4179	0.661742	1.10822	0.22305	0.670053
Crlf2	NM_134465	chr14:1456842-1461543	12.3682	24.8103	1.0043	1.72874	0.02885	0.190563	11.9384	14.2234	0.252659	0.394978	0.61965	0.783535	24.0971	20.1167	-0.260461	-0.453131	0.55765	0.802425	13.6681	19.6436	0.523248	0.823663	0.32775	0.727313
Crlf3	NM_001168612	chr10:67383663-67401838	3.54219	5.75704	0.700683	0.560012	0.42125	0.725018	3.41838	4.46642	0.385809	0.31043	0.65945	0.809308	5.5792	2.15023	-1.37556	-0.894974	0.2063	0.570296	4.28719	2.097	-1.03171	-0.672269	0.35525	0.742037
Crls1	NM_001014258	chr3:125503637-125522443	18.2227	27.3124	0.583821	1.40557	0.04935	0.26122	17.5664	17.4442	-0.0100721	-0.022061	0.9753	0.984453	26.485	15.5953	-0.764066	-1.59901	0.0295	0.225612	16.7895	15.2166	-0.141908	-0.273691	0.69845	0.894505
Crmp1	NM_012932	chr14:78266930-78308933	94.647	60.9055	-0.635986	-2.42701	0.001	0.0215433	91.3905	66.5333	-0.457968	-1.8381	0.0144	0.0852582	59.0918	74.1115	0.32674	1.13054	0.11485	0.455204	63.9438	72.3712	0.178613	0.64705	0.38155	0.754945
Crnkl1	NM_053797	chr3:140126796-140141679	6.61124	4.20263	-0.653628	-0.794249	0.27305	0.613062	6.37735	5.78204	-0.141379	-0.17665	0.80685	0.89653	4.07528	8.83365	1.11611	1.27014	0.06025	0.336208	5.56586	8.62381	0.631721	0.773777	0.27555	0.694564
Crocc	NM_001107990	chr5:159540452-159583049	27.6792	10.8779	-1.3474	-3.86043	5e-05	0.0023396	26.7292	3.4998	-2.93307	-6.72163	5e-05	0.000964063	10.5581	11.9502	0.17868	0.414151	0.57875	0.813208	3.36161	11.6709	1.79569	3.37672	0.0013	0.0513167
Crot	NM_031987	chr4:22081603-22116265	8.93753	5.65093	-0.661387	-1.11773	0.11455	0.417577	8.61034	8.01647	-0.103103	-0.189483	0.8041	0.894861	5.48239	7.16951	0.38707	0.551897	0.444	0.742708	7.71954	6.99364	-0.142472	-0.22067	0.76585	0.922307
Crp	NM_017096	chr13:91080447-91081358	0	0	0	0	1	1	0	0	0	0	1	1	0	0	0	0	1	1	0	0	0	0	1	1
Crtac1	NM_134401	chr1:261527015-261669523	42.3495	44.9441	0.0857874	0.268184	0.70465	0.879722	40.8792	36.4006	-0.167404	-0.507852	0.49765	0.698509	43.5981	43.0726	-0.0174938	-0.049088	0.9471	0.982532	34.9773	42.04	0.265344	0.726293	0.31875	0.721037
Crtam	NM_001106813	chr8:45152583-45215977	0	0	0	0	1	1	0	0	0	0	1	1	0	0.943235	inf	#NAME?	0.00225	0.0426002	0	0.918482	inf	#NAME?	0.082	0.487301
Crtap	NM_001108785	chr8:122394450-122402198	0	0	0	0	1	1	0	0	0	0	1	1	0	0	0	0	1	1	0	0	0	0	1	1
Crtap	NM_001108785_1	chr8:122413596-122421455	0	0	0	0	1	1	0	0	0	0	1	1	0	0	0	0	1	1	0	0	0	0	1	1
Crtc1	NM_001047115	chr16:20740825-20794039	3.02008	3.91582	0.374729	0.394907	0.62125	0.837516	2.91856	2.83445	-0.0421909	-0.0440144	0.96115	0.977374	3.80352	3.10031	-0.294923	-0.293877	0.72985	0.889686	2.72113	3.0292	0.154728	0.135966	0.8962	0.969457
Crtc2	NM_001033895	chr2:189616060-189625646	5.2545	3.34084	-0.653342	-0.94788	0.27305	0.613062	5.07733	1.68257	-1.5934	-1.71346	0.06905	0.242067	3.24383	2.92776	-0.147899	-0.160254	0.8585	0.945396	1.61708	2.86257	0.82392	0.778604	0.3847	0.755816
Crx	NM_021855	chr1:77745287-77750960	0	0	0	0	1	1	0	0	0	0	1	1	0	0	0	0	1	1	0	0	0	0	1	1
Cry1	NM_198750	chr7:24534614-24634098	4.68734	4.40999	-0.0879944	-0.131489	0.85155	0.942179	4.52047	5.16174	0.191384	0.29159	0.6811	0.822639	4.28111	4.20966	-0.0242812	-0.0311916	0.9635	0.987772	4.95675	4.10616	-0.271604	-0.365644	0.6076	0.857535
Cry2	NM_133405	chr3:81314150-81344109	29.7982	23.7205	-0.329092	-1.15981	0.1265	0.435619	28.7687	25.3043	-0.185118	-0.659386	0.38745	0.611477	23.0244	38.1586	0.728848	2.36012	0.0019	0.0376866	24.324	37.2595	0.615228	2.04597	0.00765	0.165074
Cryaa	NM_001289737	chr20:10438443-10442191	0.00058061	0.000198546	-1.5481	0	1	1	0.000558809	9.71631e-06	-5.8458	0	1	1	0.000184379	0	#NAME?	0	1	1	9.28874e-06	0	#NAME?	0	1	1
Cryaa	NM_012534	chr20:10438443-10442191	0.103721	0.0342827	-1.59716	0	1	1	0.100211	0.296876	1.56681	0	1	1	0.0333578	0	#NAME?	0	1	1	0.284835	0	#NAME?	0	1	1
Cryab	NM_012935	chr8:55178542-55182546	133.144	172.103	0.370289	1.31044	0.07895	0.342312	128.564	120.712	-0.0909155	-0.300921	0.6907	0.829339	167.106	145.507	-0.199674	-0.648403	0.39375	0.714867	116.007	142.098	0.292683	0.890492	0.2422	0.678537
Cryba1	NM_013056	chr10:65161151-65167496	0	0	0	0	1	1	0	0	0	0	1	1	0	0	0	0	1	1	0	0	0	0	1	1
Cryba2	NM_173140	chr9:82151055-82154266	0	0	0	0	1	1	0	0	0	0	1	1	0	0	0	0	1	1	0	0	0	0	1	1
Cryba4	NM_031689	chr12:50408701-50414432	7.76094	4.36006	-0.831883	-0.495111	0.50705	0.776676	7.4936	2.00699	-1.90062	-1.28604	0.09	0.285617	4.23157	0.548741	-2.947	-1.34218	0.2485	0.60994	1.92834	0.536752	-1.84503	-0.841753	0.3096	0.715451
Crybb1	NM_012936	chr12:50390938-50404550	6.82305	5.41034	-0.334699	-0.28319	0.7191	0.887313	6.58855	10.9376	0.731257	0.773366	0.2996	0.533042	5.2554	1.36901	-1.94067	-0.965089	0.15865	0.517576	10.4969	1.33404	-2.97608	-1.51373	0.2097	0.657024
Crybb2	NM_012937	chr12:49578632-49588555	0.0649135	0	#NAME?	0	1	1	0.0627443	0	#NAME?	0	1	1	0	0	0	0	1	1	0	0	0	0	1	1
Crybb3	NM_031690	chr12:49565991-49571006	0	0	0	0	1	1	0	0	0	0	1	1	0	0	0	0	1	1	0	0	0	0	1	1
Cryga	NM_001080936	chr9:71828307-71830730	13.1831	16.9238	0.360368	0.351573	0.63375	0.844056	12.728	10.7163	-0.248198	-0.174037	0.814	0.900068	16.4333	15.653	-0.0701833	-0.0643531	0.9222	0.972127	10.308	15.2907	0.568892	0.426413	0.5503	0.830585
Crygb	NM_001109875	chr9:71796203-71798265	0	0	0	0	1	1	0	0	0	0	1	1	0	0	0	0	1	1	0	0	0	0	1	1
Crygc	NM_001081660	chr9:71786245-71788281	0	0	0	0	1	1	0	0	0	0	1	1	0	0	0	0	1	1	0	0	0	0	1	1
Crygc	NM_033483	chr9:71786245-71788281	0	0	0	0	1	1	0	0	0	0	1	1	0	0	0	0	1	1	0	0	0	0	1	1
Crygd	NM_033095	chr9:71764317-71778323	1.1513	0.515856	-1.15823	-0.462112	0.6333	0.843679	1.11267	0.918804	-0.276192	-0.0959372	0.75505	0.866345	0.501797	0	#NAME?	0	1	1	0.885586	0	#NAME?	#NAME?	0.1166	0.546211
Cryge	NM_173289	chr9:71764317-71778323	0	0	0	0	1	1	0	0	0	0	1	1	0	0	0	0	1	1	0	0	0	0	1	1
Crygf	NM_001109557	chr9:72933303-72935468	0.445999	0	#NAME?	0	1	1	0.429874	0	#NAME?	0	1	1	0	0	0	0	1	1	0	0	0	0	1	1
Crygn	NM_001106573	chr4:6903197-6909167	0.138315	1.35348	3.29065	1.25987	0.4277	0.728591	0.133363	0	#NAME?	0	1	1	1.31654	1.99615	0.600462	0.257373	0.78745	0.915308	0	1.9438	inf	#NAME?	0.10405	0.52575
Crygs	NM_001109553	chr11:81796890-81802172	0	0	0	0	1	1	0	0	0	0	1	1	0	0	0	0	1	1	0	0	0	0	1	1
Cryl1	NM_175757	chr15:37543769-37663586	28.6616	14.3101	-1.00209	-1.84973	0.0085	0.0916433	27.6798	13.01	-1.08922	-1.84022	0.00655	0.0477523	13.8835	23.4737	0.757677	1.17846	0.0938	0.417998	12.5184	22.919	0.872491	1.26291	0.076	0.472335
Crym	NM_053955	chr1:189457581-190370515	718.898	581.699	-0.305513	-1.15673	0.09685	0.384442	694.032	415.077	-0.741623	-3.02978	5e-05	0.000964063	564.333	538.213	-0.0683711	-0.240364	0.7296	0.889538	399.035	525.375	0.396832	1.48939	0.0377	0.359471
Cryz	NM_001012183	chr2:260884338-260911793	4.03226	5.535	0.456996	0.540179	0.417	0.722248	3.88787	3.41567	-0.186814	-0.187001	0.78975	0.887825	5.36809	2.51548	-1.09358	-0.928478	0.17935	0.541065	3.28205	2.45092	-0.421275	-0.335817	0.61945	0.862576
Cryzl1	NM_001013044	chr11:31847740-31892531	26.3955	22.9288	-0.203131	-0.505292	0.4821	0.762394	25.4426	19.3928	-0.391723	-0.935358	0.2034	0.452354	22.2318	25.1311	0.17685	0.391383	0.58995	0.819436	18.6624	24.5201	0.393828	0.844791	0.2501	0.680036
Cs	NM_130755	chr7:2752679-2778963	58.3006	18.4553	-1.65947	-3.55579	5e-05	0.0023396	56.2616	21.0444	-1.41871	-3.10698	0.00015	0.00238596	17.8931	35.0745	0.971018	1.72568	0.01795	0.16979	20.2224	34.2541	0.760319	1.36077	0.0606	0.428083
Csad	NM_001134454	chr7:143781695-143793970	7.42008	5.78351	-0.359488	-0.302914	0.6536	0.853583	7.17375	6.10613	-0.232468	-0.173182	0.80665	0.896422	5.61084	6.27969	0.162477	0.168355	0.8156	0.927581	5.87367	6.13173	0.0620316	0.0538719	0.9352	0.982516
Csad	NM_021750	chr7:143781695-143793970	19.8593	18.1171	-0.132469	-0.22849	0.7401	0.89751	19.1518	32.0813	0.744255	1.31814	0.0815	0.269299	17.581	29.1378	0.728873	1.47155	0.04435	0.284518	30.824	28.4483	-0.115711	-0.259007	0.7273	0.906603
Csap1	NM_133622	chr10:13230180-13230577	0	0	0	0	1	1	0	0	0	0	1	1	0	0	0	0	1	1	0	0	0	0	1	1
Csdc2	NM_001170542	chr7:123168810-123183336	31.314	21.3857	-0.550165	-1.73987	0.0294	0.192565	30.2504	19.3916	-0.641522	-2.07043	0.02585	0.127811	20.7648	16.8889	-0.298063	-0.738512	0.33755	0.672001	18.6219	16.4947	-0.175003	-0.438311	0.6157	0.861262
Csde1	NM_054006	chr2:205525193-205552987	14.9709	16.365	0.128458	0.372003	0.5986	0.825579	14.4194	20.043	0.475089	1.38455	0.05705	0.217566	15.8696	16.9948	0.098827	0.263236	0.7089	0.879875	19.2802	16.5857	-0.217178	-0.597082	0.4011	0.763893
Cse1l	NM_001108607	chr3:163664135-163702060	6.57396	7.86658	0.258975	0.528204	0.44445	0.740707	6.33496	7.06527	0.157409	0.302355	0.673	0.818155	7.62708	6.45522	-0.240665	-0.431069	0.53585	0.791365	6.79551	6.30084	-0.109037	-0.187098	0.79475	0.93349
Csf1	NM_023981	chr2:210522374-210550546	1.39628	1.06081	-0.396417	-0.375197	0.5942	0.824452	1.34794	0.732319	-0.88021	-0.714069	0.32985	0.56155	1.02901	2.07745	1.01356	0.860404	0.2308	0.598182	0.704505	2.02714	1.52476	0.921896	0.1748	0.628243
Csf1r	NM_001029901	chr18:56431890-56458300	20.8696	19.2194	-0.118845	-0.331772	0.6375	0.845519	20.1372	17.6902	-0.18691	-0.505084	0.4819	0.688773	18.6496	18.5367	-0.00876188	-0.0217874	0.9749	0.991614	16.998	18.0958	0.0902858	0.217228	0.76605	0.922307
Csf2	NM_053852	chr10:39602088-39604070	0	0	0	0	1	1	0	0	0	0	1	1	0	0.108438	inf	0	1	1	0	0.106076	inf	0	1	1
Csf2ra	NM_001037660	chr14:1462357-1467264	6.958	2.93321	-1.24619	-1.08648	0.1694	0.505005	6.71725	7.04064	0.0678377	0.0859406	0.92465	0.957028	2.84614	2.83588	-0.00521149	-0.00353194	0.9956	0.99854	6.76563	2.76605	-1.2904	-1.03043	0.10465	0.527422
Csf2rb	NM_133555	chr7:119554382-119568248	0.0119361	0	#NAME?	0	1	1	0.0115477	0.0551833	2.25663	0	1	1	0	0	0	0	1	1	0.0532136	0	#NAME?	0	1	1
Csf3	NM_017104	chr10:86616784-86619159	0	0	0	0	1	1	0	0	0	0	1	1	0	0	0	0	1	1	0	0	0	0	1	1
Csf3r	NM_001106685	chr5:144031417-144050725	0.402252	0.316945	-0.343869	0	1	1	0.388344	0.686876	0.822715	0.446206	0.4884	0.69231	0.307873	0.320992	0.0602022	0	1	1	0.658914	0.31388	-1.06988	-0.522219	0.4897	0.804906
Csgalnact1	NM_001107309	chr16:22979667-23074078	14.0902	10.7503	-0.390323	-0.735103	0.3037	0.63814	13.6042	13.2309	-0.0401407	-0.075327	0.9161	0.952033	10.438	10.0265	-0.0580384	-0.0896707	0.8936	0.958438	12.7308	9.77565	-0.381058	-0.592096	0.3824	0.754978
Csgalnact2	NM_001106616	chr4:150153843-150185044	1.02893	1.0545	0.0354059	0.0317712	0.9652	0.986259	0.992159	0.221548	-2.16296	-1.35845	0.0632	0.229877	1.02256	1.82622	0.836669	0.73615	0.3032	0.645475	0.213381	1.78067	3.06091	2.0202	0.11685	0.546731
Csk	NM_001030039	chr8:62405713-62410338	23.4304	27.5213	0.232164	0.571994	0.4241	0.726717	22.6223	25.7825	0.188642	0.444903	0.5361	0.726674	26.7046	23.836	-0.163948	-0.357204	0.61845	0.834353	24.779	23.2722	-0.0905093	-0.192151	0.7943	0.93321
Csmd1	NM_001037327	chr16:77152822-78850222	1.43582	0.798494	-0.846524	-1.25443	0.07305	0.325787	1.3855	1.02329	-0.437189	-0.656102	0.35555	0.585574	0.775517	1.34362	0.792891	0.998699	0.1582	0.517266	0.983942	1.31175	0.41485	0.544914	0.4245	0.773405
Csn1s1	NM_138874	chr14:21993449-22009308	0	0	0	0	1	1	0	0	0	0	1	1	0	0	0	0	1	1	0	0	0	0	1	1
Csn1s2a	NM_001105741	chr14:21930857-21944921	0	0	0	0	1	1	0	0	0	0	1	1	0	0	0	0	1	1	0	0	0	0	1	1
Csn1s2b	NM_173106	chr14:21899953-21916068	0	0	0	0	1	1	0	0	0	0	1	1	0	0	0	0	1	1	0	0	0	0	1	1
Csn2	NM_017120	chr14:21972273-21979511	0	0	0	0	1	1	0	0	0	0	1	1	0	0	0	0	1	1	0	0	0	0	1	1
Csn3	NM_031562	chr14:21803737-21810291	0	0	0	0	1	1	0	0	0	0	1	1	0	0	0	0	1	1	0	0	0	0	1	1
Csnk1a1	NM_053615	chr18:56887721-56910610	92.7407	74.8789	-0.308644	-0.89651	0.2125	0.560645	89.4291	64.0354	-0.481874	-1.29899	0.0686	0.241356	72.6096	86.853	0.258415	0.667737	0.34825	0.679061	61.5599	84.75	0.461222	1.12053	0.11235	0.54082
Csnk1d	NM_139060	chr10:110151419-110182408	52.7872	46.1399	-0.194175	-0.710773	0.3175	0.648607	50.9327	35.3457	-0.527057	-1.85518	0.0091	0.0607167	44.7717	46.928	0.0678619	0.223326	0.7556	0.899884	33.9822	45.8046	0.430714	1.36366	0.0568	0.416948
Csnk1e	NM_031617	chr7:120654078-120672350	38.5087	27.2994	-0.496312	-1.01914	0.17295	0.510128	37.1906	33.2043	-0.163569	-0.334123	0.6581	0.808521	26.5117	44.9617	0.762068	1.42149	0.0581	0.330385	31.9125	43.9058	0.460291	0.88611	0.22975	0.676959
Csnk1g1	NM_022288	chr8:71569179-71678214	5.47346	0.950084	-2.52633	-1.75566	0.0344	0.211461	5.28166	0.158778	-5.05591	-2.54395	0.237	0.482436	0.922524	1.50883	0.70977	0.383129	0.54785	0.798098	0.153029	1.46982	3.26376	1.43332	0.2505	0.680036
Csnk1g2	NM_001033870	chr7:11944957-11963268	214.125	135.714	-0.657877	-2.54393	0.001	0.0215433	206.812	136.836	-0.595867	-2.54496	0.0025	0.0232969	131.776	239.234	0.860339	3.34162	5e-05	0.0020606	131.421	233.7	0.830455	3.64009	5e-05	0.00359193
Csnk1g2	NM_023102	chr7:11944957-11963268	32.8628	16.9731	-0.953208	-0.999099	0.16845	0.503199	31.7264	12.2256	-1.37578	-1.28381	0.09595	0.29585	16.4773	42.4286	1.36456	1.89756	0.0195	0.177679	11.7474	41.4501	1.81904	2.08836	0.02205	0.283053
Csnk1g3	NM_022855	chr18:48853170-48913340	9.42134	11.5991	0.300003	0.741964	0.29895	0.634455	9.08465	7.40468	-0.294993	-0.677605	0.375	0.601138	11.245	9.3076	-0.272805	-0.602487	0.3953	0.715433	7.13237	9.08455	0.349033	0.723975	0.3517	0.739154
Csnk2a1	NM_053824	chr3:147713882-147757747	19.6938	20.7474	0.0751923	0.14611	0.8415	0.938405	19	27.7193	0.54489	1.07515	0.1387	0.364865	20.1212	26.1153	0.376181	0.688617	0.33255	0.668364	26.6707	25.4747	-0.0661896	-0.127562	0.86195	0.956238
Csnk2a2	NM_001107409	chr19:9972536-10012043	46.5944	35.8255	-0.379171	-0.968595	0.17175	0.507998	44.9559	49.4399	0.137167	0.356346	0.60985	0.776841	34.7503	41.2335	0.246794	0.548098	0.43765	0.738555	47.5707	40.2516	-0.241025	-0.558021	0.42245	0.773405
Csnk2b	NM_001035238	chr20:5108691-5113112	247.441	259.424	0.068226	0.112459	0.87515	0.953035	238.772	259.665	0.121019	0.212362	0.7495	0.863388	251.543	287.992	0.195227	0.427839	0.51935	0.782474	249.586	281.187	0.171991	0.422481	0.54605	0.827843
Csnk2b	NM_031021	chr20:5108691-5113112	127.294	115.003	-0.146492	-0.150707	0.85115	0.942179	123.038	70.0286	-0.813083	-0.770217	0.4389	0.65386	111.791	66.072	-0.758695	-0.883174	0.2961	0.639877	67.308	64.5549	-0.0602533	-0.0630923	0.9399	0.983434
Cspg4	NM_031022	chr8:61532464-61567510	11.0809	5.63816	-0.974785	-2.71166	0.00035	0.00963365	10.7016	2.70413	-1.98459	-4.52086	5e-05	0.000964063	5.47289	4.97726	-0.136953	-0.295325	0.69565	0.874819	2.59849	4.86124	0.903649	1.63021	0.0489	0.396317
Cspg5	NM_019284	chr8:118333694-118348037	66.8353	71.999	0.107366	0.363294	0.60075	0.826259	64.4824	72.3973	0.167029	0.561612	0.4385	0.653596	69.8722	60.8751	-0.198867	-0.602817	0.39465	0.714952	69.5892	59.4232	-0.227838	-0.690498	0.33155	0.728392
Cspg5	NM_133652	chr8:118333694-118348037	5.19496	4.67637	-0.151722	-0.114394	0.87685	0.953555	5.01767	5.57939	0.153088	0.120735	0.871	0.930401	4.54165	3.35182	-0.438272	-0.281191	0.7205	0.885105	5.36305	3.27443	-0.711809	-0.439686	0.5749	0.84311
Cspp1	NM_001191864	chr5:8761292-8864578	4.88003	3.37778	-0.530813	-0.858109	0.22565	0.574337	4.70911	4.88956	0.0542497	0.0921305	0.8976	0.942291	3.27782	4.55	0.47313	0.657844	0.33825	0.672277	4.70127	4.44023	-0.0824156	-0.123342	0.85425	0.953088
Csrnp1	NM_001108786	chr8:128659883-128665988	1.38354	0.708419	-0.965687	-0.540333	0.3649	0.687154	1.33516	3.6284	1.44232	1.43242	0.0812	0.268749	0.686508	4.90777	2.83772	1.92749	0.02455	0.202494	3.48432	4.79197	0.459739	0.582822	0.47465	0.798284
Csrnp2	NM_001108113	chr7:142116334-142132173	7.49079	6.50851	-0.20279	-0.458196	0.5342	0.792173	7.22916	8.89412	0.299024	0.704166	0.3602	0.589176	6.31924	8.8472	0.48547	0.994643	0.17975	0.541572	8.54535	8.63698	0.0153866	0.0340219	0.9631	0.98901
Csrnp3	NM_001271225	chr3:51883558-52120290	10.4009	9.22784	-0.172646	-0.328544	0.646	0.849515	10.0421	7.93406	-0.339931	-0.599862	0.4004	0.623276	8.9558	9.08188	0.0201684	0.0323186	0.9634	0.987772	7.62963	8.85897	0.215527	0.325119	0.63815	0.87028
Csrp1	NM_017148	chr13:52553842-52575054	208.477	244.187	0.228096	0.982073	0.1825	0.523513	201.273	218.516	0.118585	0.524672	0.4735	0.681587	237.015	205.891	-0.203094	-0.815143	0.26965	0.622873	210.069	201.057	-0.0632563	-0.259517	0.7261	0.905933
Csrp2	NM_177425	chr7:53630674-53649309	33.8873	44.902	0.406034	0.751704	0.28815	0.625957	32.7192	24.4437	-0.420677	-0.662273	0.33915	0.570015	43.5614	38.0312	-0.195865	-0.329533	0.6409	0.846046	23.4866	37.1394	0.661116	0.947867	0.1623	0.609898
Csrp2bp	NM_001191855	chr3:138508898-138549437	2.37246	2.00346	-0.243888	-0.244246	0.73225	0.89271	2.29139	1.95867	-0.226354	-0.206881	0.76855	0.875183	1.94359	3.64231	0.906129	0.890332	0.1979	0.563546	1.88436	3.55851	0.917197	0.758726	0.2579	0.680036
Csrp3	NM_057144	chr1:104147204-104157855	0	0	0	0	1	1	0	0	0	0	1	1	0	0	0	0	1	1	0	0	0	0	1	1
Cst11	NM_139085	chr3:143096055-143098780	0	0	0	0	1	1	0	0	0	0	1	1	0	0	0	0	1	1	0	0	0	0	1	1
Cst12	NM_153734	chr3:143119699-143123556	0	0	0	0	1	1	0	0	0	0	1	1	0	0	0	0	1	1	0	0	0	0	1	1
Cst13	NM_001109343	chr3:143151738-143161491	0	0	0	0	1	1	0	0	0	0	1	1	0	0	0	0	1	1	0	0	0	0	1	1
Cst3	NM_012837	chr3:143219674-143223544	5476.03	8202.02	0.582848	2.48297	0.0004	0.0106345	5287.19	8295.84	0.649889	3.47542	5e-05	0.000964063	7960.8	6354.55	-0.325122	-1.33572	0.06585	0.350849	7971.9	6204.49	-0.361611	-1.85169	0.0134	0.229607
Cst5	NM_001108961	chr3:144569501-144574112	0	0	0	0	1	1	0	0	0	0	1	1	0	0	0	0	1	1	0	0	0	0	1	1
Cst6	NM_133566	chr1:220727291-220729000	244.966	323.506	0.40121	1.4698	0.0475	0.255826	236.587	326.09	0.462899	1.73325	0.023	0.117179	314.134	233.42	-0.428449	-1.46373	0.05805	0.330385	313.283	228.004	-0.458408	-1.63214	0.04425	0.378695
Cst7	NM_001106523	chr3:146365091-146373365	0	0	0	0	1	1	0	1.82754	inf	#NAME?	0.0002	0.00305684	0	0	0	0	1	1	1.75434	0	#NAME?	#NAME?	5e-05	0.00359193
Cst8	NM_019258	chr3:143129280-143135918	0	0	0	0	1	1	0	0	0	0	1	1	0	0	0	0	1	1	0	0	0	0	1	1
Cst9l	NM_001108597	chr3:143172690-143175504	0	0	0	0	1	1	0	0	0	0	1	1	0	0	0	0	1	1	0	0	0	0	1	1
Csta	NM_001105876	chr11:67555791-67566980	0	0	0	0	1	1	0	0.91234	inf	#NAME?	0.10605	0.314025	0	0	0	0	1	1	0.874634	0	#NAME?	#NAME?	0.0891	0.500987
Cstb	NM_012838	chr20:10966356-10968399	245.137	454.35	0.890215	3.03712	5e-05	0.0023396	236.582	405.726	0.778162	2.54751	0.0006	0.00764543	440.831	391.766	-0.170233	-0.56851	0.4155	0.726424	390.329	382.443	-0.0294443	-0.095809	0.89065	0.967309
Cstf1	NM_001013161	chr3:170380718-170392162	6.45758	4.91654	-0.393351	-0.674524	0.342	0.667453	6.23711	3.45414	-0.852549	-1.21621	0.06375	0.230448	4.76901	3.25582	-0.550668	-0.703288	0.3111	0.649766	3.32625	3.17994	-0.0648978	-0.0699476	0.91585	0.976248
Cstf2	NM_001131014	chrX:104882831-104932508	5.73785	8.0177	0.482676	1.03936	0.1427	0.463567	5.53551	7.71937	0.479765	1.00386	0.16285	0.400396	7.77342	5.63149	-0.465032	-0.864735	0.2209	0.587539	7.4305	5.49459	-0.435447	-0.804702	0.2721	0.691548
Cstf2t	NM_001107586	chr1:248982038-250300952	5.66672	9.74914	0.782762	1.60482	0.02545	0.178593	5.46035	13.4042	1.29562	2.70343	0.00065	0.00816715	9.45051	8.80442	-0.102164	-0.207365	0.76545	0.90487	12.9026	8.5919	-0.586613	-1.24229	0.0901	0.503428
Cstf3	NM_001077672	chr3:94530585-94603378	0.609202	3.25427	2.41734	1.64884	0.0309	0.198609	0.587221	3.59192	2.61278	1.74669	0.01985	0.106063	3.15345	2.40997	-0.387914	-0.323413	0.64455	0.848057	3.45401	2.35022	-0.555477	-0.461193	0.51265	0.813907
Cstl1	NM_001106522	chr3:143084556-143089554	0	0	0	0	1	1	0	0	0	0	1	1	0	0	0	0	1	1	0	0	0	0	1	1
Ctag2	NM_001109322	chrX:148421626-148422921	0	0	0	0	1	1	0	0	0	0	1	1	0	0	0	0	1	1	0	0	0	0	1	1
Ctbp1	NM_019201	chr14:82762114-82789317	167.241	162.139	-0.0446928	-0.185934	0.79845	0.921081	161.47	156.186	-0.048	-0.21232	0.77285	0.877578	157.332	182.227	0.21193	0.835064	0.24375	0.608456	150.096	177.937	0.245481	1.03287	0.15875	0.605175
Ctbp2	NM_053335	chr1:205001353-205030565	11.3396	9.10673	-0.31637	-0.729141	0.3254	0.654268	10.95	5.70308	-0.941124	-1.89228	0.01385	0.0829232	8.84114	10.7037	0.275811	0.561886	0.45765	0.751347	5.48081	10.4538	0.931563	1.6663	0.0284	0.32362
Ctbs	NM_031023	chr2:252305873-252359798	9.70422	12.3042	0.342467	0.563387	0.4229	0.726127	9.34658	15.7389	0.751827	1.28087	0.0762	0.257656	11.9379	12.8494	0.106159	0.167777	0.8146	0.927247	15.1408	12.5286	-0.27321	-0.460751	0.5331	0.82266
Ctc1	NM_001107010	chr10:55596215-55616870	9.56897	7.29763	-0.390935	-0.897027	0.2054	0.552742	9.23583	6.37774	-0.534196	-1.16444	0.11505	0.32928	7.0798	6.9783	-0.0208331	-0.039722	0.956	0.985315	6.13019	6.81362	0.152488	0.280541	0.7063	0.897827
Ctcf	NM_031824	chr19:37600376-37649674	18.3768	30.7246	0.741509	2.28031	0.00145	0.0278982	17.7229	37.0423	1.06356	3.25165	5e-05	0.000964063	29.8016	25.4954	-0.225153	-0.670573	0.34255	0.675724	35.6343	24.8737	-0.518647	-1.57979	0.02795	0.320642
Ctdnep1	NM_001100494	chr10:56591291-56600234	56.6469	48.9701	-0.210097	-0.626134	0.37405	0.692642	54.6597	55.6616	0.0262055	0.0797102	0.91625	0.952033	47.5127	52.0165	0.130656	0.34874	0.62655	0.838203	53.4908	50.8045	-0.074334	-0.205935	0.78565	0.929869
Ctdp1	NM_001106131	chr18:76922917-76983986	6.66205	4.09145	-0.703355	-1.14476	0.1045	0.400669	6.43328	4.66293	-0.464316	-0.749927	0.2827	0.51703	3.96978	6.59359	0.732007	1.02695	0.1781	0.539387	4.48586	6.4435	0.522461	0.763137	0.29735	0.708081
Ctdsp1	NM_001128079	chr9:81672612-81677977	9.02418	9.55659	0.0827008	0.172544	0.8297	0.933053	8.70928	9.90441	0.185518	0.367972	0.6339	0.792409	9.28388	6.41575	-0.533109	-0.827582	0.26835	0.622212	9.52047	6.26121	-0.60459	-0.921386	0.19635	0.648112
Ctdspl	NM_001106865	chr8:127065291-127726127	7.45859	5.69149	-0.390095	-0.545525	0.4217	0.725341	7.19649	5.70786	-0.334342	-0.520752	0.46775	0.677541	5.51959	10.8716	0.977924	1.34969	0.06415	0.34622	5.49024	10.6181	0.951579	1.4861	0.04165	0.373429
Ctdspl2	NM_001014048	chr3:113906802-113957289	3.44564	3.35143	-0.0399975	-0.0338264	0.96165	0.985405	3.32853	4.34192	0.383448	0.36215	0.60615	0.773978	3.24802	4.20232	0.371626	0.298037	0.67985	0.866034	4.17797	4.0996	-0.0273196	-0.0247222	0.9723	0.992042
Ctf1	NM_017129	chr1:199163085-199168296	0.342714	0.933896	1.44625	0.667155	0.4112	0.718439	0.330693	1.57226	2.24927	1.29024	0.26985	0.507502	0.904004	1.46932	0.700748	0.344947	0.566	0.807	1.51341	1.43596	-0.075793	-0.0409883	0.9532	0.987258
Ctf2	NM_001135800	chr1:199169021-199177365	0	0.0845613	inf	0	1	1	0	0	0	0	1	1	0.0818233	0	#NAME?	0	1	1	0	0	0	0	1	1
Ctgf	NM_022266	chr1:21851657-21854773	15.8304	13.9497	-0.182462	-0.402077	0.5661	0.809169	15.2775	14.8079	-0.0450331	-0.101305	0.88705	0.937851	13.5304	10.2522	-0.400265	-0.73281	0.30215	0.645135	14.2319	10.0147	-0.50701	-0.953265	0.18335	0.637782
Cth	NM_017074	chr2:264267028-264293016	5.5115	6.21824	0.174059	0.218401	0.7455	0.899985	5.31305	4.05759	-0.388918	-0.425102	0.54935	0.735499	6.02636	4.74412	-0.345147	-0.364574	0.59315	0.820894	3.90524	4.6296	0.245477	0.217169	0.76015	0.920234
Cthrc1	NM_001271300	chr7:77966721-77977004	0.000622714	1.86441	11.5479	0.0929672	0.3593	0.681514	0.000586826	0.887306	10.5623	0.0851948	0.1059	0.313818	1.80386	1.14055	-0.661352	-0.29707	0.7445	0.895739	0.852026	1.11581	0.389123	0.168377	0.51365	0.81393
Cthrc1	NM_172333	chr7:77966721-77977004	0.595512	0.000117115	-12.312	0	1	1	0.575361	0.000450768	-10.3179	0	1	1	0.000108548	0.000354787	1.70862	0	1	1	0.000420979	0.000338143	-0.316116	0	1	1
Ctif	NM_001108891	chr18:71467380-71701423	0.840178	1.20201	0.516683	0.263718	0.7254	0.890516	0.811767	1.28315	0.660556	0.343041	0.5306	0.723198	1.1674	1.04496	-0.159861	-0.0839558	0.914	0.967418	1.23257	1.02109	-0.271561	-0.14635	0.4237	0.773405
Ctla2a	NM_001109115	chr17:4169837-4171723	1.54183	4.16748	1.43453	0.828322	0.17605	0.514344	1.48616	5.79016	1.96201	1.13087	0.0754	0.256059	4.04463	2.46036	-0.71714	-0.353232	0.32525	0.661059	5.56378	2.40667	-1.20903	-0.554466	0.3935	0.761175
Ctla4	NM_031674	chr9:67699514-67705042	0	0.0510782	inf	0	1	1	0	0	0	0	1	1	0.0496762	0	#NAME?	0	1	1	0	0	0	0	1	1
Ctnna1	NM_001007145	chr18:27923571-28055966	9.13164	12.4218	0.443933	0.861765	0.22245	0.570913	8.81242	10.1891	0.209413	0.371295	0.60175	0.771071	12.0541	14.1554	0.231825	0.440596	0.52665	0.785262	9.79367	13.813	0.49611	0.88146	0.2092	0.656945
Ctnna2	NM_001106598	chr4:107880610-109042663	24.182	26.7111	0.143509	0.347248	0.61465	0.833934	23.3195	28.4598	0.287388	0.706817	0.30915	0.542053	25.9135	23.2208	-0.158288	-0.424278	0.53995	0.794075	27.368	22.671	-0.271642	-0.731302	0.2957	0.707289
Ctnnal1	NM_001106649	chr5:73561449-73621070	3.30973	1.61584	-1.03443	-1.17804	0.09045	0.370089	3.1942	3.41433	0.0961466	0.128297	0.8553	0.921909	1.56748	1.91345	0.287729	0.253843	0.7128	0.881612	3.28928	1.86547	-0.818233	-0.847462	0.2543	0.680036
Ctnnb1	NM_053357	chr8:129617852-129627362	22.5918	13.1371	-0.782153	-1.72242	0.02105	0.158732	21.8096	8.53871	-1.35287	-2.5607	0.0012	0.013135	12.7551	15.4111	0.272892	0.491482	0.5116	0.779157	8.2051	15.0571	0.875855	1.37574	0.06925	0.453793
Ctnnbip1	NM_001173388	chr5:166464251-166513027	26.7133	29.7638	0.156003	0.445009	0.53285	0.791523	25.7797	21.7084	-0.247983	-0.637948	0.3543	0.5845	28.8821	21.615	-0.418141	-1.02383	0.15155	0.504431	20.8856	21.1031	0.0149504	0.033456	0.9595	0.988032
Ctnnbl1	NM_001024870	chr3:154212244-154373170	72.7326	37.2583	-0.965039	-2.58814	0.0007	0.0163772	70.2228	30.8202	-1.18806	-2.92657	0.0002	0.00305684	36.1484	78.1131	1.11163	2.67762	0.0004	0.0111341	29.6338	76.232	1.36315	3.02318	0.0001	0.00646145
Ctnnd1	NM_001107740	chr3:72002443-72052990	4.00364	1.42787	-1.48744	-1.79284	0.024	0.172135	3.86014	1.8536	-1.05832	-1.32761	0.05935	0.221933	1.38527	2.19356	0.663103	0.666228	0.34515	0.677235	1.78361	2.14224	0.264326	0.265988	0.6999	0.89484
Ctnnd2	NM_001271502	chr2:83393281-84094315	46.8175	40.9475	-0.193275	-0.73461	0.29965	0.63548	45.2051	49.792	0.13943	0.582143	0.44705	0.66111	39.7378	53.8659	0.438861	1.60545	0.02915	0.225001	47.8233	52.6028	0.137427	0.563726	0.4778	0.79952
Ctns	NM_001191647	chr10:59749720-59764819	0.793783	0.832913	0.0694213	0.0388301	0.9567	0.983399	0.765273	0.53804	-0.508262	-0.268907	0.66805	0.814514	0.810008	0.602577	-0.426789	-0.194189	0.3643	0.69239	0.516521	0.586846	0.184154	0.0784208	0.54265	0.826415
Ctps1	NM_001134873	chr5:139475933-139505065	41.4566	34.5626	-0.262392	-0.83049	0.2385	0.585514	39.9806	32.5714	-0.295692	-0.898488	0.1978	0.446011	33.5267	37.1231	0.147005	0.410878	0.5559	0.801516	31.3179	36.2372	0.210485	0.571454	0.41365	0.769269
Ctps2	NM_001034998	chrX:33383086-33522836	12.3289	10.8014	-0.19082	-0.452407	0.5239	0.785212	11.8912	7.68318	-0.630118	-1.40419	0.0656	0.235393	10.4668	13.9394	0.413338	0.910706	0.20135	0.565866	7.3987	13.5984	0.878092	1.82057	0.02425	0.296799
Ctr9	NM_001100661	chr1:175839139-175869167	45.1716	22.7305	-0.990787	-3.25119	5e-05	0.0023396	43.5865	22.0396	-0.983785	-3.14979	5e-05	0.000964063	22.0415	48.4313	1.13572	3.38031	5e-05	0.0020606	21.2003	47.2674	1.15676	3.40687	5e-05	0.00359193
Ctrb1	NM_012536	chr19:43906343-43911020	6.52537	5.75716	-0.180703	-0.146964	0.8594	0.944331	6.30366	1.55212	-2.02194	-1.25294	0.0697	0.243472	5.58994	3.39089	-0.721169	-0.396796	0.4381	0.738803	1.49292	3.31681	1.15166	0.583418	0.30255	0.712496
Ctrc	NM_001077649	chr5:160394676-160403373	2.12796	2.16243	0.0231795	0.0137735	0.9848	0.993256	2.05539	13.3463	2.69895	1.94009	0.0198	0.105892	2.10104	9.75818	2.21551	1.50135	0.0355	0.250779	12.829	9.53035	-0.428811	-0.36068	0.6519	0.875434
Ctrl	NM_054009	chr19:37905863-37907711	4.50236	2.20752	-1.02826	-0.70206	0.34345	0.668707	4.34596	0	#NAME?	#NAME?	5e-05	0.000964063	2.14567	0	#NAME?	#NAME?	0.0001	0.00359969	0	0	0	0	1	1
Cts7	NM_001106099	chr17:3280310-3285450	0	0	0	0	1	1	0	0	0	0	1	1	0	0	0	0	1	1	0	0	0	0	1	1
Cts8	NM_001128216	chr17:3385850-3397621	0	0	0	0	1	1	0	0	0	0	1	1	0	0	0	0	1	1	0	0	0	0	1	1
Ctsa	NM_001011959	chr3:161296302-161322289	60.2217	69.8181	0.213318	0.62338	0.37545	0.693622	58.1433	71.7022	0.302403	0.863211	0.2274	0.473709	67.7382	55.7881	-0.280012	-0.753796	0.28915	0.635395	68.955	54.4602	-0.340454	-0.901518	0.20775	0.656151
Ctsb	NM_022597	chr15:46316740-46337613	158.941	211.25	0.410462	1.67706	0.0182	0.146729	153.336	163.791	0.0951539	0.394045	0.57685	0.754377	204.994	130.208	-0.654763	-2.47568	0.00035	0.009932	157.454	127.114	-0.308813	-1.17028	0.1017	0.520036
Ctsc	NM_017097	chr1:151918597-151949979	0.581404	0.0627348	-3.2122	0	1	1	0.56212	2.81905	2.32626	1.32191	0.17125	0.410461	0.0606928	1.48638	4.61414	1.47357	0.21615	0.581405	2.71448	1.45006	-0.904562	-0.58585	0.42215	0.773405
Ctsd	NM_134334	chr1:215541569-215553446	113.952	114.486	0.00673805	0.0265555	0.97085	0.988836	110.011	96.2027	-0.193496	-0.751178	0.3039	0.536378	111.143	98.3389	-0.176588	-0.637199	0.3898	0.712353	92.4756	96.0284	0.0543875	0.192828	0.7939	0.932871
Ctse	NM_012938	chr13:48427037-48449490	0.770459	0.0162798	-5.56456	-1.65055	0.17065	0.506537	0.743665	0.858351	0.206915	0.115522	0.8677	0.928784	0.0158328	0.0544736	1.78264	0	1	1	0.82519	0.0530474	-3.95937	-1.24385	0.2179	0.666133
Ctsf	NM_001034110	chr1:220114227-220119976	28.3028	40.8926	0.530893	1.39511	0.0556	0.280833	27.3247	23.5947	-0.211739	-0.484333	0.51605	0.711138	39.6973	17.7671	-1.15984	-2.34057	0.0033	0.0568507	22.679	17.3424	-0.387057	-0.701901	0.327	0.726704
Ctsg	NM_001106041	chr15:35111090-35113678	0	0	0	0	1	1	0	0	0	0	1	1	0	0	0	0	1	1	0	0	0	0	1	1
Ctsh	NM_012939	chr8:97439203-97458291	49.9227	61.4634	0.300032	0.844559	0.2438	0.590343	48.1909	62.3134	0.370782	1.00998	0.15705	0.392977	59.6677	66.0105	0.145748	0.390774	0.5865	0.81793	59.8787	64.4393	0.105898	0.277303	0.69395	0.893391
Ctsj	NM_017121	chr17:4105889-4110538	0	0	0	0	1	1	0	0	0	0	1	1	0	0	0	0	1	1	0	0	0	0	1	1
Ctsk	NM_031560	chr2:196655468-196666447	8.45658	3.64833	-1.21284	-1.23287	0.08235	0.349666	8.16521	6.5781	-0.31182	-0.364077	0.5988	0.769707	3.53645	7.184	1.02249	0.844296	0.2295	0.596669	6.3278	7.00988	0.147684	0.145654	0.8251	0.943238
Ctsl	NM_013156	chr17:1873104-1879263	124.342	143.135	0.203064	0.712319	0.3077	0.642055	119.95	159.697	0.412908	1.44376	0.0432	0.179905	138.801	119.119	-0.220607	-0.705857	0.32035	0.657529	153.695	116.231	-0.403084	-1.29626	0.06915	0.453793
Ctsm	NM_181378	chr17:3820605-3826015	0	0	0	0	1	1	0	0	0	0	1	1	0	0	0	0	1	1	0	0	0	0	1	1
Ctsq	NM_139262	chr17:3991329-3996889	0	0	0	0	1	1	0	0	0	0	1	1	0	0	0	0	1	1	0	0	0	0	1	1
Ctsql2	NM_001002813	chr17:4063433-4068108	0	0	0	0	1	1	0	0	0	0	1	1	0	0	0	0	1	1	0	0	0	0	1	1
Ctsr	NM_175581	chr17:3885683-3894447	0	0	0	0	1	1	0	0	0	0	1	1	0	0	0	0	1	1	0	0	0	0	1	1
Ctss	NM_017320	chr2:197653136-197679768	212.755	208.515	-0.0290435	-0.109537	0.88075	0.954513	205.183	142.154	-0.529456	-1.91778	0.0062	0.0462064	202.258	158.954	-0.347587	-1.1774	0.09145	0.412923	136.723	155.158	0.182479	0.590146	0.3937	0.761175
Ctsw	NM_001024242	chr1:220844578-220847967	0.57103	0	#NAME?	0	1	1	0.552386	0.0609993	-3.17881	0	1	1	0	0	0	0	1	1	0.0585053	0	#NAME?	0	1	1
Ctsz	NM_183330	chr3:172510839-172537877	33.5454	41.2251	0.297406	0.521841	0.4597	0.749108	32.3772	67.3774	1.05729	1.93667	0.01115	0.0709617	40.0186	67.5048	0.754318	1.50024	0.0415	0.273609	64.7412	65.9256	0.0261548	0.0583557	0.93305	0.98228
Cttn	NM_021868	chr1:215255384-215290838	0	0	0	0	1	1	0	0	0	0	1	1	0	0	0	0	1	1	0	0	0	0	1	1
Cttn	NM_021868_1	chr1:217602697-217638152	0	0	0	0	1	1	0	0	0	0	1	1	0	0	0	0	1	1	0	0	0	0	1	1
Cttnbp2	NM_001114401	chr4:42932902-43096399	17.0132	16.6947	-0.0272628	-0.0915008	0.8989	0.964179	16.426	17.899	0.123899	0.408163	0.56345	0.745312	16.2002	20.6828	0.35242	1.10055	0.12545	0.46775	17.214	20.196	0.230485	0.718568	0.3031	0.712821
Cttnbp2nl	NM_001107712	chr2:207495055-207541642	5.11572	4.5339	-0.174183	-0.33612	0.63505	0.844279	4.93408	4.26601	-0.209891	-0.380378	0.57975	0.756838	4.39894	4.55089	0.0489913	0.0816198	0.9048	0.963803	4.10294	4.43967	0.113793	0.178561	0.80085	0.936281
Ctu1	NM_001106251	chr1:99599619-99605412	8.20756	6.30778	-0.379821	-0.594049	0.44185	0.7389	7.9269	5.80103	-0.450449	-0.759763	0.4015	0.624403	6.12169	3.97811	-0.621848	-0.693541	0.3229	0.65908	5.56932	3.88179	-0.520778	-0.591109	0.46125	0.792574
Ctu2	NM_001037094	chr19:55300530-55367353	18.6387	13.6452	-0.449913	-0.762001	0.27915	0.619992	17.9978	11.518	-0.643929	-1.0061	0.16815	0.406773	13.2367	7.54711	-0.810545	-0.856879	0.25495	0.612757	11.0754	7.37466	-0.586707	-0.595976	0.41995	0.772354
Ctxn1	NM_001109935	chr12:2534211-2535823	860.574	1069.87	0.314059	1.49738	0.053	0.272765	830.893	973.814	0.228985	1.2263	0.12235	0.339562	1039.07	980.68	-0.0834404	-0.388067	0.62795	0.839276	935.808	957.881	0.0336338	0.175162	0.83055	0.945192
Ctxn2	NM_001162935	chr3:117416344-117416786	68.7119	94.9762	0.467007	0.875876	0.22005	0.568377	66.3233	45.3956	-0.546962	-0.831078	0.2355	0.480886	92.1537	32.0004	-1.52595	-1.93506	0.01995	0.179673	43.6648	31.2725	-0.481576	-0.544738	0.43855	0.780718
Ctxn3	NM_001134696	chr18:52542616-52551806	5.81409	7.66837	0.399366	0.519666	0.45045	0.74405	5.59904	0.64757	-3.11207	-2.18231	0.203	0.451826	7.44122	0.185303	-5.32758	-2.05314	0.1983	0.563546	0.624332	0.180444	-1.79076	0	1	1
Cubn	NM_053332	chr17:80584920-80807181	0.187396	0	#NAME?	0	1	1	0.181115	0.0599841	-1.59426	0	1	1	0	0.0860475	inf	0	1	1	0.0575282	0.0838489	0.543522	0	1	1
Cuedc1	NM_001013971	chr10:75361144-75516278	61.0904	40.0523	-0.609063	-1.57415	0.03275	0.206176	59.003	31.6413	-0.898982	-2.16105	0.00865	0.0585473	38.8834	39.4165	0.0196447	0.0370454	0.962	0.987686	30.4007	38.51	0.341128	0.613217	0.45455	0.789033
Cuedc2	NM_001079886	chr1:266078106-266086299	10.5394	7.84289	-0.426337	-0.56423	0.4425	0.738931	10.1754	6.46449	-0.654483	-0.775483	0.30335	0.535729	7.61101	12.2887	0.691174	0.840403	0.21855	0.584353	6.2103	12.0042	0.950809	1.02079	0.1782	0.633588
Cul1	NM_001108627	chr4:77211813-77280169	33.4842	33.4353	-0.00210508	-0.00658057	0.99205	0.996359	32.3085	41.3724	0.356756	1.13318	0.1214	0.337965	32.4163	43.6923	0.430661	1.2665	0.07285	0.370081	39.8234	42.6382	0.0985295	0.303325	0.67935	0.886531
Cul2	NM_001108417	chr17:56952479-56992489	10.2807	8.62196	-0.253852	-0.596901	0.40145	0.712974	9.91401	6.27488	-0.659881	-1.43033	0.04695	0.19058	8.3559	9.21571	0.141302	0.291492	0.6831	0.867677	6.03815	8.99147	0.57445	1.1038	0.12455	0.551555
Cul3	NM_001106923	chr9:86044484-86103158	28.7279	27.798	-0.0474715	-0.170945	0.81145	0.926263	27.6945	33.7991	0.287383	1.1088	0.13985	0.366606	26.9524	32.3564	0.263642	0.906656	0.22385	0.59	32.5378	31.5592	-0.0440553	-0.166326	0.8312	0.945374
Cul4a	NM_001127301	chr16:81719551-81756653	13.7542	13.8709	0.012182	0.0255951	0.9723	0.988951	13.2792	7.97829	-0.735022	-1.29875	0.06195	0.227234	13.465	12.5067	-0.106517	-0.194895	0.78525	0.9141	7.67263	12.2112	0.670408	1.04002	0.14645	0.591012
Cul4b	NM_001106951	chrX:124832627-124870329	2.25194	1.89218	-0.251118	-0.306225	0.64655	0.849814	2.17372	2.52871	0.218231	0.27372	0.68995	0.828803	1.8352	2.75789	0.587624	0.658979	0.349	0.679061	2.43228	2.68929	0.144914	0.170329	0.81245	0.938835
Cul5	NM_022683	chr8:58203034-58253401	8.65045	7.1212	-0.280654	-0.517297	0.4633	0.750961	8.33792	8.59606	0.0439887	0.0829426	0.90885	0.948327	6.9078	6.84352	-0.0134897	-0.0207257	0.97585	0.991838	8.26867	6.6812	-0.307548	-0.487771	0.49155	0.805849
Cul9	NM_001191582	chr9:16749808-16844033	17.8606	10.1552	-0.814558	-2.51247	0.0005	0.0127429	17.2439	9.05182	-0.929803	-3.01395	0.00035	0.00490209	9.85334	19.9615	1.01854	2.91478	0.00025	0.00765289	8.69476	19.4938	1.1648	3.57982	0.00025	0.0135117
Cuta	NM_001164706	chr20:5532023-5533600	90.5948	87.4201	-0.0514633	-0.0532751	0.92695	0.974623	87.5995	101.698	0.215292	0.18183	0.7033	0.837885	84.7525	120.108	0.503006	0.514047	0.3978	0.716802	97.8834	117.256	0.260527	0.219114	0.66465	0.879559
Cuta	NM_001164707	chr20:5532023-5533600	42.5677	81.1413	0.930677	1.19896	0.2237	0.572488	41.1334	72.0332	0.80835	1.0753	0.28415	0.518135	78.8897	53.4332	-0.5621	-0.751867	0.3979	0.716802	69.1711	52.1837	-0.406572	-0.56815	0.5352	0.823264
Cuta	NM_212494	chr20:5532023-5533600	59.883	84.068	0.489411	0.903093	0.2428	0.589758	57.7123	97.3036	0.753615	0.998234	0.2717	0.508321	81.6752	63.8909	-0.354289	-0.487638	0.54325	0.79597	93.3928	62.4419	-0.580796	-0.654046	0.51695	0.815436
Cutc	NM_001108525	chr1:263511536-263526307	12.222	12.3919	0.0199107	0.0278172	0.9672	0.987028	11.79	5.69919	-1.04873	-1.1143	0.0828	0.271363	12.0229	5.94671	-1.01562	-1.01542	0.1336	0.479439	5.47266	5.80764	0.0857096	0.0698832	0.9129	0.975578
Cux2	NM_001271380	chr12:40018936-40219291	5.51956	5.44183	-0.0204604	-0.0426267	0.95785	0.984113	5.33263	10.5906	0.98986	2.32488	0.00875	0.0589858	5.28429	8.28241	0.64834	1.23632	0.0976	0.424643	10.1697	8.08408	-0.331124	-0.752442	0.3604	0.744222
Cuzd1	NM_054005	chr1:201881845-201894970	0	0	0	0	1	1	0	0	0	0	1	1	0	0	0	0	1	1	0	0	0	0	1	1
Cwc15	NM_001024987	chr8:12994154-13004958	76.9381	134.203	0.802649	2.77484	0.0002	0.00623893	74.1821	152.976	1.04416	3.60863	5e-05	0.000964063	130.173	100.261	-0.376667	-1.2348	0.0784	0.384193	147.122	97.8376	-0.588555	-1.96248	0.00605	0.144277
Cwc25	NM_001108295	chr10:85684897-85709568	9.27088	11.5981	0.323105	0.720849	0.3107	0.64397	8.94014	13.6188	0.607229	1.33341	0.06	0.223056	11.2478	15.0931	0.424243	0.922812	0.196	0.560969	13.0897	14.7298	0.170306	0.375263	0.58985	0.849484
Cwc27	NM_001013199	chr2:34719341-34922721	5.59767	15.3315	1.4536	1.97611	0.0095	0.0993128	5.39785	14.2959	1.40514	1.76753	0.02265	0.116255	14.8727	10.9381	-0.443295	-0.635214	0.37375	0.699555	13.7371	10.6726	-0.364163	-0.504859	0.4649	0.794161
Cwf19l1	NM_001108928	chr1:263887014-263910251	1.65789	2.10731	0.346051	0.296289	0.665	0.859387	1.6003	1.79669	0.166999	0.132138	0.84815	0.918255	2.04469	2.10827	0.0441811	0.0311645	0.96425	0.988056	1.72755	2.058	0.252517	0.18587	0.78965	0.931093
Cwf19l2	NM_001135003	chr6:18970615-19037176	5.4256	7.27338	0.422843	1.11948	0.1102	0.410378	5.2287	6.78781	0.376494	0.982389	0.18115	0.423707	7.05174	8.57625	0.282367	0.730184	0.29825	0.642014	6.5341	8.36773	0.356847	0.932622	0.2125	0.66016
Cwh43	NM_001191677	chr14:37315479-37361728	0	0.0111859	inf	0	1	1	0	0.510469	inf	0	1	1	0.0108779	0	#NAME?	0	1	1	0.489477	0	#NAME?	0	1	1
Cx3cl1	NM_134455	chr19:10644274-10653761	121.103	149.477	0.303692	1.38082	0.0737	0.327437	116.946	179.646	0.619317	3.0576	5e-05	0.000964063	145.163	160.844	0.147989	0.637283	0.41255	0.724509	172.603	157.049	-0.136236	-0.642467	0.42365	0.773405
Cx3cr1	NM_133534	chr8:128740755-128754514	10.5259	14.4338	0.455509	0.650162	0.35495	0.678087	10.1567	8.52572	-0.252545	-0.296252	0.68685	0.826603	14.012	13.3178	-0.0733055	-0.0981686	0.89675	0.959576	8.19734	13.0098	0.666368	0.776545	0.2861	0.699706
Cxadr	NM_053570	chr11:16826398-16873564	0.24778	0.120685	-1.03781	0	1	1	0.238725	0.179889	-0.408245	0	1	1	0.117199	0.270932	1.20897	0	1	1	0.172864	0.264596	0.61415	0	1	1
Cxadrl1	NM_199406	chr8:107246655-107272209	0	0.0213088	inf	0	1	1	0	0	0	0	1	1	0.020615	0	#NAME?	0	1	1	0	0	0	0	1	1
Cxadrl1	NM_199406_1	chr8:106832985-106858541	0	0.0426176	inf	0	1	1	0	0	0	0	1	1	0.04123	0	#NAME?	0	1	1	0	0	0	0	1	1
Cxcl1	NM_030845	chr14:18743677-18745457	0	0.214938	inf	0	1	1	0	0	0	0	1	1	0.207949	0	#NAME?	0	1	1	0	0	0	0	1	1
Cxcl10	NM_139089	chr14:17143037-17225389	0.569637	0.657572	0.207106	0.0590733	0.72315	0.889704	0.548369	4.44752	3.01978	1.13118	0.27735	0.51339	0.636202	2.63321	2.04927	0.71446	0.32345	0.659585	4.27567	2.57053	-0.734084	-0.457051	0.51035	0.813349
Cxcl11	NM_182952	chr14:17143037-17225389	0	0	0	0	1	1	0	2.62927	inf	#NAME?	0.18295	0.425794	0	0.615013	inf	#NAME?	0.21245	0.578117	2.53541	0.599488	-2.08041	-0.570732	0.53435	0.822942
Cxcl12	NM_001033882	chr4:149261043-149273891	0.30547	0.476092	0.640209	0	1	1	0.295404	0.0162879	-4.18082	0	1	1	0.460708	0.64899	0.494345	0.127264	0.8482	0.941576	0.0156217	0.631974	5.33824	0.511981	0.40855	0.767685
Cxcl12	NM_001033883	chr4:149261043-149273891	0.371616	0.0211946	-4.13204	0	1	1	0.359106	0.0916869	-1.96962	0	1	1	0.0205065	0.297118	3.85688	0	1	1	0.0884153	0.2906	1.71666	0	1	1
Cxcl12	NM_022177	chr4:149261043-149273891	10.9022	15.7931	0.534681	1.04483	0.14865	0.471888	10.5207	24.2928	1.2073	2.42889	0.0017	0.0174358	15.3328	25.2951	0.72224	1.49094	0.04565	0.287792	23.3365	24.7047	0.082194	0.18442	0.8005	0.936201
Cxcl13	NM_001017496	chr14:15253148-15258185	0.845348	2.40133	1.50622	0.9199	0.1782	0.516753	0.814596	15.5839	4.25783	2.89343	0.00185	0.0185047	2.33085	18.4575	2.98528	2.1119	0.0284	0.222003	15.0073	18.0126	0.263344	0.403357	0.54775	0.828975
Cxcl14	NM_001013137	chr17:9109730-9117752	33.7488	55.4095	0.715295	2.12964	0.00515	0.0665687	32.5798	90.7972	1.47867	4.58196	5e-05	0.000964063	53.7778	68.0354	0.339274	1.03575	0.1663	0.52534	87.245	66.4537	-0.392722	-1.33904	0.09045	0.503681
Cxcl16	NM_001017478	chr10:57060004-57071096	1.13062	1.46185	0.370675	0.18814	0.81075	0.925987	1.08977	7.49855	2.78259	1.88246	0.0304	0.141645	1.42058	3.00277	1.07982	0.760284	0.29605	0.639877	7.20496	2.92693	-1.2996	-1.17135	0.09045	0.503681
Cxcl17	NM_001107491	chr1:82267380-82279145	1.52239	2.06417	0.439223	0.217855	0.5012	0.773846	1.46855	2.10478	0.519278	0.269439	0.6579	0.808521	2.0077	3.15658	0.652818	0.320351	0.65035	0.851234	2.02212	3.078	0.606124	0.33105	0.60725	0.857496
Cxcl2	NM_053647	chr14:18731345-18733391	0	0	0	0	1	1	0	0.0165765	inf	0	1	1	0	0	0	0	1	1	0.0158964	0	#NAME?	0	1	1
Cxcl3	NM_138522	chr14:18820167-18839420	0	0	0	0	1	1	0	0	0	0	1	1	0	0	0	0	1	1	0	0	0	0	1	1
Cxcl6	NM_022214	chr14:18861356-18862268	0	0.498231	inf	0	1	1	0	0	0	0	1	1	0.484616	0	#NAME?	0	1	1	0	0	0	0	1	1
Cxcl9	NM_145672	chr14:17228831-17233743	0	0	0	0	1	1	0	9.73584	inf	#NAME?	5e-05	0.000964063	0	3.52571	inf	#NAME?	5e-05	0.0020606	9.3676	3.44372	-1.44371	-0.714165	0.27135	0.69126
Cxcr1	NM_019310	chr9:81466530-81467580	0	0	0	0	1	1	0	0	0	0	1	1	0	0	0	0	1	1	0	0	0	0	1	1
Cxcr2	NM_017183	chr9:81427729-81434102	0	0	0	0	1	1	0	0	0	0	1	1	0	0	0	0	1	1	0	0	0	0	1	1
Cxcr3	NM_053415	chrX:71614345-71616997	0.0802136	0	#NAME?	0	1	1	0.0775096	0	#NAME?	0	1	1	0	0.130191	inf	0	1	1	0	0.127353	inf	0	1	1
Cxcr4	NM_022205	chr13:45314951-45318856	0.601249	0.378561	-0.667436	0	1	1	0.580706	0.0420276	-3.7884	0	1	1	0.366245	0	#NAME?	0	1	1	0.0404115	0	#NAME?	0	1	1
Cxcr5	NM_053303	chr8:48837113-48838222	0.0236331	0	#NAME?	0	1	1	0.0227776	2.22411	6.60947	1.46464	0.1984	0.446762	0	0	0	0	1	1	2.13385	0	#NAME?	#NAME?	0.0931	0.507305
Cxcr6	NM_001102587	chr8:132844042-132910905	0	0	0	0	1	1	0	0	0	0	1	1	0	0	0	0	1	1	0	0	0	0	1	1
Cxxc1	NM_001079698	chr18:70192808-70197869	20.2175	22.6115	0.161453	0.363037	0.60535	0.828728	19.5213	28.8112	0.561582	1.32871	0.08305	0.271726	21.9375	20.2347	-0.116568	-0.23929	0.74735	0.896928	27.67	19.7632	-0.485502	-1.07412	0.1733	0.625785
Cxxc4	NM_053342	chr2:239414881-239439640	2.46233	3.43588	0.480658	0.850519	0.2186	0.567258	2.37323	4.17278	0.814157	1.45472	0.0412	0.174427	3.33183	2.22277	-0.583958	-0.904051	0.2054	0.569595	4.01218	2.16738	-0.888434	-1.37279	0.06355	0.437772
Cxxc5	NM_001007628	chr18:28653652-28656908	37.0835	54.2415	0.54862	1.80641	0.0167	0.13994	35.8019	58.1235	0.699083	2.25983	0.00255	0.0235754	52.671	58.1277	0.142218	0.45393	0.54005	0.794075	55.8601	56.7482	0.0227577	0.0734252	0.91975	0.977575
Cyb561	NM_001107056	chr10:94136992-94147556	19.9744	20.2137	0.0171792	0.0486804	0.94615	0.980741	19.27	15.0966	-0.352127	-0.890056	0.2107	0.459029	19.6215	16.0837	-0.28684	-0.688364	0.33745	0.672001	14.5213	15.7031	0.112888	0.244345	0.7271	0.906566
Cyb561a3	NM_001014164	chr1:226620932-226642245	0.61831	1.6745	1.43732	0.939073	0.18585	0.527944	0.595993	0.288661	-1.04592	-0.355733	0.5208	0.715063	1.62559	0.544834	-1.57707	-0.478178	0.30745	0.64819	0.277558	0.532646	0.940388	0	1	1
Cyb561d1	NM_001277236	chr2:210988870-210991509	2.11437	2.15769	0.029256	0.0186168	0.97775	0.991031	2.03757	3.6501	0.841086	0.670633	0.34345	0.573869	2.08826	5.56292	1.41354	1.08485	0.08675	0.40406	3.5056	5.43384	0.632312	0.557731	0.4383	0.780718
Cyb561d2	NM_001007753	chr8:116295327-116297850	27.1327	45.5249	0.746622	1.97568	0.01325	0.122335	26.1917	36.2173	0.467567	1.15762	0.13795	0.363413	44.1995	33.9755	-0.379533	-0.926776	0.21595	0.581405	34.8097	33.1766	-0.0693263	-0.159162	0.8363	0.947555
Cyb5a	NM_022245	chr18:81694817-81726821	186.917	241.03	0.366815	1.22062	0.08495	0.355926	180.507	237.166	0.393846	1.27795	0.07605	0.257466	233.85	152.859	-0.613381	-1.80344	0.01205	0.132584	227.952	149.233	-0.611168	-1.75822	0.01395	0.235326
Cyb5b	NM_030586	chr19:39357813-39391678	2.91844	4.21985	0.531994	0.721559	0.27695	0.617686	2.81208	3.96372	0.49522	0.634125	0.3469	0.577248	4.09271	6.00432	0.552944	0.748205	0.28275	0.631234	3.81408	5.85761	0.618978	0.833725	0.2304	0.676959
Cyb5d1	NM_001191890	chr10:55995822-55997299	1.09912	0.569006	-0.949839	-0.363149	0.73195	0.892469	1.06289	0	#NAME?	#NAME?	0.112	0.324272	0.553402	0	#NAME?	0	1	1	0	0	0	0	1	1
Cyb5d2	NM_001007671	chr10:59344465-59360661	3.64094	6.70562	0.881062	0.867593	0.20215	0.549559	3.51336	1.51227	-1.21614	-0.76518	0.31425	0.54723	6.497	4.25361	-0.611088	-0.539454	0.3937	0.714867	1.45328	4.14926	1.51354	0.955803	0.1864	0.638696
Cyb5r1	NM_001013126	chr13:51230041-51236447	18.7838	15.1844	-0.306896	-0.632613	0.3832	0.699434	18.1331	17.1936	-0.0767534	-0.153532	0.83615	0.912425	14.7453	17.1489	0.217868	0.390128	0.5947	0.82109	16.5323	16.7438	0.0183394	0.0323345	0.9641	0.989561
Cyb5r2	NM_001014244	chr1:171971698-171979933	5.4698	6.72273	0.297558	0.318858	0.65155	0.85281	5.27864	4.14469	-0.348903	-0.30487	0.6591	0.809308	6.52467	4.50821	-0.53335	-0.431086	0.56785	0.808012	3.98417	4.40763	0.145725	0.112835	0.88105	0.963269
Cyb5r3	NM_138877	chr7:124024002-124041564	38.7568	34.0165	-0.188218	-0.519359	0.44875	0.7425	37.4276	21.7293	-0.784458	-1.95074	0.01225	0.0764272	32.9872	28.7899	-0.196344	-0.457541	0.514	0.77986	20.8822	28.112	0.428916	0.911776	0.21835	0.666133
Cyb5r4	NM_133427	chr8:94693289-94757989	8.03576	8.42499	0.0682401	0.117976	0.8636	0.946947	7.7526	10.2402	0.401494	0.692626	0.317	0.54918	8.16829	7.7956	-0.0673747	-0.102927	0.88585	0.956247	9.84925	7.6033	-0.373388	-0.58291	0.41255	0.769269
Cyba	NM_024160	chr19:55249633-55257824	75.1061	91.9967	0.292652	0.694842	0.33995	0.665562	72.5336	121.067	0.739086	1.81151	0.02195	0.113707	89.2817	108.48	0.280989	0.655235	0.3818	0.706815	116.318	105.986	-0.134192	-0.339862	0.6698	0.880862
Cybb	NM_023965	chrX:14578329-14610049	0.0344381	0.0182771	-0.913968	0	1	1	0.0333033	0.157825	2.24459	0	1	1	0.0176826	0.416475	4.55783	0	1	1	0.152027	0.407423	1.4222	0	1	1
