## Supplemental Tables for "The translatome of adult cortical axons is regulated by learning *in vivo*" (part 27 of 30)

### Sheet: Table8 (continued)
Transcript level differential expression analysis			Control axons TRAP versus trained axons TRAP						Control cortex TRAP versus control axons TRAP						Trained cortex TRAP versus trained axons TRAP						Control cortex TRAP versus trained cortex TRAP
Cybrd1	NM_001011954	chr3:57718495-57745728	0.023777	0.056651	1.25253	0	1	1	0.0228795	0.135301	2.56404	0	1	1	0.0548851	0.296385	2.43299	0	1	1	0.130472	0.289923	1.15194	0	1	1
Cyc1	NM_001277194	chr7:117409575-117411953	462.767	398.169	-0.216906	-0.90959	0.19735	0.543357	446.73	279.387	-0.677136	-2.90802	5e-05	0.000964063	386.441	370.26	-0.0617108	-0.241291	0.74115	0.894972	268.568	361.493	0.428678	1.68971	0.0209	0.274381
Cycs	NM_012839	chr4:80331225-80333326	72.4549	136.953	0.918529	3.23212	5e-05	0.0023396	69.7998	139.17	0.995554	3.57315	5e-05	0.000964063	132.817	92.9436	-0.515016	-1.7538	0.0158	0.15683	133.929	90.6719	-0.562736	-1.99928	0.00855	0.177858
Cyct	NM_012840	chr3:62818501-63211847	0.540102	0	#NAME?	0	1	1	0.522339	0.683556	0.388072	0.0352766	0.84095	0.914337	0	0	0	0	1	1	0.65535	0	#NAME?	#NAME?	0.1627	0.609898
Cyfip1	NM_001107517	chr1:114258792-114347137	19.9676	6.10552	-1.70947	-3.8981	5e-05	0.0023396	19.2638	10.5007	-0.875411	-2.23426	0.00185	0.0185047	5.91563	11.487	0.9574	1.81275	0.01515	0.153753	10.0917	11.2149	0.152252	0.319604	0.6479	0.872973
Cyfip2	NM_001106996	chr10:31278745-31419235	187.839	101.201	-0.892267	-3.84162	5e-05	0.0023396	181.318	125.357	-0.53248	-2.55464	0.00035	0.00490209	98.1729	213.29	1.11942	4.59019	5e-05	0.0020606	120.51	208.209	0.788873	3.59658	5e-05	0.00359193
Cygb	NM_130744	chr10:105618324-105628091	39.2883	34.5149	-0.18688	-0.586624	0.4606	0.749261	37.9367	32.3387	-0.230332	-0.702172	0.36885	0.596335	33.5278	30.0507	-0.15796	-0.410465	0.60135	0.824444	31.0794	29.3384	-0.0831668	-0.211385	0.7894	0.931093
Cyhr1	NM_001025122	chr7:117720908-117722359	34.2765	36.6027	0.094731	0.235905	0.7454	0.899958	33.0814	30.6594	-0.109695	-0.256699	0.7257	0.850483	35.5298	39.2101	0.142196	0.321887	0.66875	0.860317	29.4716	38.2998	0.378012	0.807528	0.2794	0.695649
Cyld	NM_001017380	chr19:19264983-19323817	7.05473	5.212	-0.436753	-0.751666	0.2696	0.610217	6.80002	5.93596	-0.196059	-0.335952	0.6385	0.795592	5.05197	5.30523	0.070567	0.100541	0.8822	0.955554	5.71087	5.1746	-0.142264	-0.199051	0.78375	0.929502
Cym	NM_020091	chr2:209962847-209973205	1.94643	0	#NAME?	#NAME?	5e-05	0.0023396	1.88151	0	#NAME?	#NAME?	5e-05	0.000964063	0	0	0	0	1	1	0	0	0	0	1	1
Cyp11a1	NM_017286	chr8:62798341-62809674	0	0	0	0	1	1	0	0	0	0	1	1	0	0	0	0	1	1	0	0	0	0	1	1
Cyp11b1	NM_012537	chr7:116195092-116255173	0	0	0	0	1	1	0	0	0	0	1	1	0	0	0	0	1	1	0	0	0	0	1	1
Cyp11b2	NM_012538	chr7:116195092-116255173	1.5233	0.938606	-0.698609	-0.523489	0.39835	0.710567	1.47107	5.1796	1.81597	1.68655	0.0354	0.157314	0.909788	7.76784	3.09391	2.14822	0.0209	0.183967	4.98181	7.58534	0.606545	0.800368	0.2448	0.678537
Cyp11b3	NM_181824	chr7:116156218-116161708	0	0	0	0	1	1	0	0	0	0	1	1	0	0	0	0	1	1	0	0	0	0	1	1
Cyp11b3	NM_181824_1	chr7:116195092-116255173	0	0	0	0	1	1	0	0	0	0	1	1	0	0	0	0	1	1	0	0	0	0	1	1
Cyp17a1	NM_012753	chr1:266422150-266428144	0	0	0	0	1	1	0	0	0	0	1	1	0	0	0	0	1	1	0	0	0	0	1	1
Cyp19a1	NM_017085	chr8:58744848-58772408	0.994267	0.397487	-1.32273	-0.775752	0.21145	0.559372	0.956939	0	#NAME?	#NAME?	5e-05	0.000964063	0.386464	0.00747894	-5.69136	0	1	1	0	0.00728296	inf	0	1	1
Cyp1a1	NM_012540	chr8:62472086-62478117	0	0	0	0	1	1	0	0	0	0	1	1	0	0	0	0	1	1	0	0	0	0	1	1
Cyp1a2	NM_012541	chr8:62451359-62458244	0	0	0	0	1	1	0	0	0	0	1	1	0	0	0	0	1	1	0	0	0	0	1	1
Cyp1b1	NM_012940	chr6:2310987-2316722	0	0	0	0	1	1	0	0.00693621	inf	0	1	1	0	0	0	0	1	1	0.0066886	0	#NAME?	0	1	1
Cyp20a1	NM_199401	chr9:67130258-67179693	3.1266	7.30786	1.22486	1.47209	0.0489	0.259896	3.01431	3.51539	0.221857	0.213627	0.77135	0.876923	7.08976	3.63504	-0.963764	-1.06536	0.1175	0.45925	3.38366	3.54882	0.0687564	0.0624543	0.9301	0.981719
Cyp21a1	NM_057101	chr20:4302344-4517128	0.466606	0.399289	-0.22477	0	1	1	0.450644	0.26527	-0.764527	0	1	1	0.38768	0.56836	0.551941	0	1	1	0.255248	0.555141	1.12095	0	1	1
Cyp24a1	NM_201635	chr3:168099904-168111575	0	0	0	0	1	1	0	0	0	0	1	1	0	0	0	0	1	1	0	0	0	0	1	1
Cyp26a1	NM_130408	chr1:256382860-256386729	5.13676	2.86003	-0.844829	-0.780455	0.3127	0.644575	4.95713	4.0717	-0.283876	-0.270002	0.7226	0.848272	2.78127	1.52375	-0.868117	-0.482273	0.50575	0.775846	3.9069	1.48372	-1.3968	-0.887471	0.1887	0.640594
Cyp26b1	NM_181087	chr4:116261795-116278615	3.42107	3.25836	-0.0702999	-0.122102	0.87355	0.952581	3.30304	1.20829	-1.45083	-1.82613	0.02385	0.120204	3.16385	2.76174	-0.196104	-0.273527	0.71205	0.88153	1.16155	2.69625	1.2149	1.27136	0.0806	0.484018
Cyp27a1	NM_178847	chr9:81968522-81998213	2.3238	0.698946	-1.73324	-1.19143	0.10375	0.39982	2.24225	2.82677	0.334211	0.253752	0.71585	0.844681	0.678939	2.35057	1.79165	1.14658	0.09665	0.42393	2.72001	2.29741	-0.2436	-0.175047	0.80065	0.936201
Cyp27b1	NM_053763	chr7:70335060-70340005	0.514993	0	#NAME?	0	1	1	0.497456	0.803872	0.692396	0.370298	0.54645	0.733291	0	0	0	0	1	1	0.771176	0	#NAME?	#NAME?	0.0957	0.510547
Cyp2a1	NM_012692	chr1:83711250-83766490	0	0	0	0	1	1	0	0	0	0	1	1	0	0	0	0	1	1	0	0	0	0	1	1
Cyp2a2	NM_012693	chr1:83711250-83766490	0	0	0	0	1	1	0	0	0	0	1	1	0	0	0	0	1	1	0	0	0	0	1	1
Cyp2a3	NM_012542	chr1:83653247-83662118	0.333035	0	#NAME?	0	1	1	0.321697	0	#NAME?	0	1	1	0	0.0200978	inf	0	1	1	0	0.0196596	inf	0	1	1
Cyp2b1	NM_001134844	chr7:99158101-99181774	0	0	0	0	1	1	0	0	0	0	1	1	0	0	0	0	1	1	0	0	0	0	1	1
Cyp2b12	NM_017156	chr1:83511166-83614566	0	0	0	0	1	1	0	0	0	0	1	1	0	0	0	0	1	1	0	0	0	0	1	1
Cyp2b15	NM_001135668	chr1:251235976-251379138	0	0	0	0	1	1	0	0	0	0	1	1	0	0	0	0	1	1	0	0	0	0	1	1
Cyp2b2	NM_001198676	chr1:83103924-83119578	0	0	0	0	1	1	0	0	0	0	1	1	0	0	0	0	1	1	0	0	0	0	1	1
Cyp2b21	NM_198733	chr1:83389782-83418613	0	0	0	0	1	1	0	0	0	0	1	1	0	0	0	0	1	1	0	0	0	0	1	1
Cyp2b3	NM_173294	chr1:83163102-83236615	0	0	0	0	1	1	0	0	0	0	1	1	0	0	0	0	1	1	0	0	0	0	1	1
Cyp2c11	NM_019184	chr1:257676171-258004425	0	0	0	0	1	1	0	0	0	0	1	1	0	0	0	0	1	1	0	0	0	0	1	1
Cyp2c12	NM_031572	chr1:258709725-258766873	0	0	0	0	1	1	0	0	0	0	1	1	0	0	0	0	1	1	0	0	0	0	1	1
Cyp2c13	NM_138514	chr1:258796623-258877023	0	0	0	0	1	1	0	0	0	0	1	1	0	0	0	0	1	1	0	0	0	0	1	1
Cyp2c22	NM_138512	chr1:259257657-259287666	0	0	0	0	1	1	0	0	0	0	1	1	0	0	0	0	1	1	0	0	0	0	1	1
Cyp2c23	NM_031839	chr1:263778509-263803150	0	0	0	0	1	1	0	0	0	0	1	1	0	0	0	0	1	1	0	0	0	0	1	1
Cyp2c24	NM_001271354	chr1:258074859-258139176	0	0	0	0	1	1	0	0	0	0	1	1	0	0	0	0	1	1	0	0	0	0	1	1
Cyp2c6v1	NM_001013904	chr1:147422998-148119857	0	0	0	0	1	1	0	0	0	0	1	1	0	0	0	0	1	1	0	0	0	0	1	1
Cyp2c7	NM_017158	chr1:147422998-148119857	0	0	0	0	1	1	0	0	0	0	1	1	0	0	0	0	1	1	0	0	0	0	1	1
Cyp2d1	NM_153313	chr7:123625640-123630045	1.12057	0	#NAME?	#NAME?	0.00015	0.00511574	1.0808	0.126467	-3.09526	-1.23213	0.27255	0.509018	0	0.880067	inf	#NAME?	0.05675	0.326208	0.121699	0.857298	2.81648	1.00016	0.47505	0.798429
Cyp2d2	NM_012730	chr7:123651826-123655896	0.0179536	0.198144	3.4642	0	1	1	0.0172991	0.0451072	1.38266	0	1	1	0.192477	0.0350175	-2.45854	0	1	1	0.0432681	0.0341895	-0.339749	0	1	1
Cyp2d3	NM_173093	chr7:123634399-123638757	0.0573453	0.129967	1.1804	0	1	1	0.0552692	0.178903	1.69463	0	1	1	0.125968	0.0152966	-3.04178	0	1	1	0.171606	0.0148957	-3.52614	0	1	1
Cyp2d4	NM_138515	chr7:123599263-123608436	4.43002	3.28251	-0.432514	-0.43405	0.56445	0.808094	4.2767	2.37791	-0.846803	-0.789555	0.3333	0.564962	3.1867	1.875	-0.765174	-0.465273	0.51885	0.782474	2.28326	1.83012	-0.319156	-0.194019	0.8249	0.943139
Cyp2d5	NM_173304	chr7:123616595-123621102	0.0197081	0.0457594	1.21528	0	1	1	0.0189984	0.100135	2.39799	0	1	1	0.0445094	0.0317712	-0.48639	0	1	1	0.0960503	0.0309388	-1.63437	0	1	1
Cyp2e1	NM_031543	chr1:213511904-213522195	0	0	0	0	1	1	0	0	0	0	1	1	0	0	0	0	1	1	0	0	0	0	1	1
Cyp2f4	NM_019303	chr1:83935553-83947804	0	0.0173293	inf	0	1	1	0	0	0	0	1	1	0.0167674	0	#NAME?	0	1	1	0	0	0	0	1	1
Cyp2g1	NM_012787	chr1:83626638-83637780	0	0	0	0	1	1	0	0	0	0	1	1	0	0	0	0	1	1	0	0	0	0	1	1
Cyp2j10	NM_001134980	chr5:115067842-115101961	3.12076	1.496	-1.06079	-0.629304	0.3315	0.65928	3.00797	1.36457	-1.14034	-0.740952	0.3389	0.56984	1.45245	3.25643	1.16481	0.727525	0.3152	0.653659	1.31393	3.17183	1.27143	0.84775	0.2409	0.678537
Cyp2j3	NM_175766	chr5:115196983-115222084	1.49888	0.77013	-0.960713	-0.813836	0.2412	0.588314	1.44431	0.996429	-0.535538	-0.405038	0.557	0.741255	0.74637	0.432595	-0.786875	-0.41499	0.549	0.798626	0.956988	0.421795	-1.18196	-0.705022	0.25765	0.680036
Cyp2j4	NM_023025	chr5:119546458-119564844	0.169436	0.621842	1.8758	0	1	1	0.163629	0	#NAME?	0	1	1	0.601596	0	#NAME?	0	1	1	0	0	0	0	1	1
Cyp2r1	NM_001108499	chr1:184094018-184106228	0	0	0	0	1	1	0	0	0	0	1	1	0	0	0	0	1	1	0	0	0	0	1	1
Cyp2s1	NM_001107495	chr1:82595210-82610350	1.6396	2.13224	0.379026	0.34548	0.6673	0.860219	1.58462	0.775588	-1.03077	-0.628541	0.3679	0.595374	2.07165	1.61456	-0.359644	-0.290517	0.69375	0.874158	0.746309	1.57679	1.07915	0.569789	0.43325	0.778343
Cyp2t1	NM_134369	chr1:83965797-83977236	5.69938	3.67701	-0.632271	-0.366954	0.61035	0.831195	5.50011	3.76167	-0.548085	-0.252919	0.7303	0.852805	3.56945	4.33522	0.280407	0.136747	0.84215	0.939553	3.62192	4.22836	0.223343	0.0970115	0.90045	0.970335
Cyp2u1	NM_001024779	chr2:236414132-236431596	1.5247	0.865287	-0.817274	-0.490511	0.45705	0.747981	1.47136	0.611877	-1.26583	-0.608892	0.3477	0.578006	0.838887	2.13773	1.34953	0.799152	0.19275	0.556584	0.588981	2.08837	1.82608	0.86158	0.19895	0.651119
Cyp39a1	NM_001106893	chr9:19804078-19880346	0	0.0395121	inf	0	1	1	0	0	0	0	1	1	0.0382246	0.0171788	-1.15388	0	1	1	0	0.0168063	inf	0	1	1
Cyp3a18	NM_145782	chr12:10636293-10684273	0	0	0	0	1	1	0	0.0492019	inf	0	1	1	0	0	0	0	1	1	0.047174	0	#NAME?	0	1	1
Cyp3a2	NM_153312	chr12:10716426-11677818	0	0	0	0	1	1	0	0	0	0	1	1	0	0	0	0	1	1	0	0	0	0	1	1
Cyp3a23/3a1	NM_013105	chr12:10716426-11677818	0	0	0	0	1	1	0	0	0	0	1	1	0	0	0	0	1	1	0	0	0	0	1	1
Cyp3a23/3a1	NM_013105_1	chr12:11703936-11733102	0	0	0	0	1	1	0	0	0	0	1	1	0	0	0	0	1	1	0	0	0	0	1	1
Cyp3a62	NM_001024232	chr12:18679808-18709394	0	1.03873	inf	#NAME?	0.00015	0.00511574	0	0.0189831	inf	0	1	1	1.00487	0.0117448	-6.41884	-1.59711	0.31825	0.656417	0.0183057	0.0114899	-0.671933	0	1	1
Cyp3a9	NM_147206	chr12:19074287-19114491	0.896477	0.644874	-0.47525	-0.262192	0.41995	0.724605	0.862707	0.191638	-2.17049	-0.880101	0.317	0.54918	0.62394	2.43148	1.96236	1.05952	0.2983	0.642014	0.1848	2.37568	3.68431	1.51321	0.20715	0.656151
Cyp46a1	NM_001108723	chr6:132242327-132273787	105.482	97.9636	-0.10668	-0.42633	0.5605	0.806883	101.814	94.0706	-0.114122	-0.466173	0.54185	0.730043	95.1181	90.6045	-0.0701372	-0.261559	0.72825	0.889008	90.4077	88.4789	-0.0311114	-0.118119	0.87995	0.963104
Cyp4a1	NM_175837	chr5:134492755-134507154	0	0	0	0	1	1	0	0	0	0	1	1	0	0	0	0	1	1	0	0	0	0	1	1
Cyp4a2	NM_001044770	chr5:134196909-134484851	0	0	0	0	1	1	0	0	0	0	1	1	0	0	0	0	1	1	0	0	0	0	1	1
Cyp4a3	NM_175760	chr5:134196909-134484851	0	0	0	0	1	1	0	0	0	0	1	1	0	0	0	0	1	1	0	0	0	0	1	1
Cyp4a8	NM_031605	chr5:133978952-134008255	0	0	0	0	1	1	0	0	0	0	1	1	0	0	0	0	1	1	0	0	0	0	1	1
Cyp4b1	NM_016999	chr5:134508727-134526037	0.0648076	0.680257	3.39185	1.25235	0.26035	0.603518	0.0624944	0	#NAME?	0	1	1	0.658441	0.985735	0.582146	0.256342	0.3483	0.679061	0	0.964245	inf	#NAME?	0.10685	0.532455
Cyp4f1	NM_019623	chr7:15179525-15190720	1.74348	0.996547	-0.806957	-0.518595	0.46765	0.752693	1.68468	1.01269	-0.73429	-0.425211	0.60145	0.771	0.967544	0.0643352	-3.91065	-1.4345	0.2509	0.610652	0.972982	0.0627219	-3.95537	-1.46489	0.2485	0.679537
Cyp4f17	NM_001191986	chr7:14529482-14545764	0.975798	0.225595	-2.11285	-0.886217	0.35175	0.67566	0.940584	0	#NAME?	#NAME?	0.00015	0.00238596	0.219425	0	#NAME?	0	1	1	0	0	0	0	1	1
Cyp4f18	NM_001033686	chr16:19410809-19528935	0	0.0109089	inf	0	1	1	0	0	0	0	1	1	0.0106097	0	#NAME?	0	1	1	0	0	0	0	1	1
Cyp4f37	NM_001271352	chr7:14589519-14830052	0	0	0	0	1	1	0	0	0	0	1	1	0	0	0	0	1	1	0	0	0	0	1	1
Cyp4f4	NM_173123	chr7:14891061-14907250	1.05136	0.813686	-0.369712	-0.192664	0.7772	0.910261	1.01534	0.680387	-0.577537	-0.334225	0.64795	0.801482	0.787619	1.412	0.842173	0.424036	0.48095	0.763484	0.653692	1.37972	1.0777	0.614638	0.37605	0.75197
Cyp4f40	NM_001109360	chr7:14865940-14880084	0	0	0	0	1	1	0	0	0	0	1	1	0	0	0	0	1	1	0	0	0	0	1	1
Cyp4f5	NM_173124	chr7:14559877-14574342	0	0	0	0	1	1	0	0	0	0	1	1	0	0	0	0	1	1	0	0	0	0	1	1
Cyp4f5	NM_173124_1	chr7:14589519-14830052	0	0	0	0	1	1	0	0	0	0	1	1	0	0	0	0	1	1	0	0	0	0	1	1
Cyp4f6	NM_153318	chr7:15198967-15225399	4.20198	1.66153	-1.33856	-1.10763	0.1008	0.393184	4.05431	1.29828	-1.64285	-0.906004	0.16255	0.399994	1.61348	0.867836	-0.894679	-0.516698	0.4671	0.756121	1.25067	0.847831	-0.560853	-0.282129	0.6305	0.866591
Cyp4v3	NM_001135600	chr16:50111802-50136741	0.798241	0.696666	-0.196357	-0.136362	0.82525	0.931349	0.767946	2.99176	1.96192	1.31978	0.09965	0.302642	0.676821	0.76716	0.180753	0.0933882	0.8942	0.958871	2.87981	0.749736	-1.94152	-1.26376	0.0921	0.506528
Cyp4x1	NM_145675	chr5:133929531-133959447	2.42997	0.0797823	-4.92873	-2.27667	0.19625	0.542983	2.34549	0.0772799	-4.92365	-1.66912	0.21645	0.464223	0.0773879	2.15752	4.80112	1.94999	0.1997	0.564776	0.074521	2.10099	4.81728	1.54234	0.2042	0.655407
Cyp51	NM_012941	chr4:27175563-27194016	21.1945	20.0753	-0.0782692	-0.223834	0.75515	0.9038	20.4289	19.9054	-0.03745	-0.103518	0.88435	0.936992	19.4764	22.3071	0.195775	0.50336	0.47115	0.758433	19.1345	21.7576	0.185346	0.468131	0.5074	0.812212
Cyp7a1	NM_012942	chr5:19358733-19368431	0	0	0	0	1	1	0	0	0	0	1	1	0	0	0	0	1	1	0	0	0	0	1	1
Cyp7b1	NM_019138	chr2:102701903-102871257	1.44943	0.872932	-0.731543	-0.580109	0.3934	0.707346	1.39727	2.27593	0.703844	0.665483	0.33885	0.56984	0.844522	0.772313	-0.12895	-0.0721497	0.9269	0.973878	2.19055	0.753792	-1.53906	-1.04758	0.1609	0.608558
Cyp8b1	NM_031241	chr8:130548417-130550388	0	0	0	0	1	1	0	0	0	0	1	1	0	0	0	0	1	1	0	0	0	0	1	1
Cyr61	NM_031327	chr2:251529353-251532312	0	0.0315772	inf	0	1	1	0	0.0137428	inf	0	1	1	0.0307113	0.027879	-0.13959	0	1	1	0.0132522	0.027147	1.03457	0	1	1
Cys1	NM_001109597	chr6:43844936-43862131	5.19856	4.12513	-0.333674	-0.592506	0.46405	0.751552	5.02113	2.43358	-1.04493	-1.61318	0.0488	0.195852	4.00479	4.45386	0.15333	0.222049	0.7913	0.918119	2.33977	4.3515	0.895148	1.15505	0.1593	0.606074
Cysltr1	NM_053641	chrX:77674348-77675368	0.233613	0.286172	0.292766	0	1	1	0.225906	0	#NAME?	0	1	1	0.276844	0	#NAME?	0	1	1	0	0	0	0	1	1
Cysltr2	NM_133413	chr15:54904220-54940071	0	0	0	0	1	1	0	0	0	0	1	1	0	0	0	0	1	1	0	0	0	0	1	1
Cysltr2	NR_131894	chr15:54904220-54940071	0	0	0	0	1	1	0	0	0	0	1	1	0	0	0	0	1	1	0	0	0	0	1	1
Cysrt1	NM_001109194	chr3:2458294-2459385	3.66208	4.67888	0.353502	0.235842	0.7546	0.903512	3.53151	2.30084	-0.618126	-0.312285	0.56485	0.745823	4.55123	2.25378	-1.01391	-0.560787	0.40555	0.721045	2.21503	2.19675	-0.0119565	-0.00530237	0.99265	0.996711
Cyss	NM_198685	chr3:144427429-144431768	0	0	0	0	1	1	0	0	0	0	1	1	0	0	0	0	1	1	0	0	0	0	1	1
Cyth1	NM_053910	chr10:107199694-107281235	6.88342	6.75149	-0.0279182	-0.0283032	0.9685	0.987666	6.64622	6.90265	0.0546167	0.0509051	0.9439	0.96725	6.55625	8.22902	0.327849	0.308696	0.65275	0.852331	6.63379	8.03048	0.275653	0.242611	0.7258	0.905933
Cyth2	NM_053911	chr1:101796348-101803186	113.442	79.2672	-0.517154	-1.63245	0.02045	0.156356	109.507	99.4457	-0.139047	-0.453919	0.52465	0.718597	76.8844	110.866	0.528047	1.50092	0.03425	0.245217	95.5707	108.215	0.179258	0.535361	0.4552	0.789505
Cyth3	NM_053912	chr12:12859672-12907772	4.94879	3.28942	-0.589244	-0.670088	0.33555	0.661783	4.77222	6.71052	0.491762	0.651591	0.35315	0.583424	3.18895	9.16862	1.52362	1.56902	0.0438	0.2827	6.4546	8.95694	0.472677	0.591043	0.40795	0.767087
Cyth4	NM_001130577	chr7:119820539-119845003	2.59458	0.989278	-1.39106	-1.06	0.0874	0.36217	2.5045	3.90251	0.639879	0.658837	0.3538	0.583922	0.95888	2.4565	1.35718	0.853406	0.1982	0.563546	3.74857	2.39514	-0.64623	-0.501368	0.4849	0.804065
Cytip	NM_001012086	chr3:44150985-44177689	0.445603	0.141762	-1.65229	0	1	1	0.430751	0.105584	-2.02847	0	1	1	0.137149	1.73922	3.66463	1.25984	0.2128	0.578528	0.101816	1.69824	4.06	1.37598	0.2054	0.655428
Cytl1	NM_001134604	chr14:77805136-77810147	0.435379	1.44636	1.73209	0.7483	0.40325	0.713797	0.420864	0	#NAME?	0	1	1	1.40669	0	#NAME?	#NAME?	5e-05	0.0020606	0	0	0	0	1	1
Cyyr1	NM_001013980	chr11:24967935-25078740	0.336623	0.248993	-0.43503	0	1	1	0.324128	0.0946974	-1.77517	0	1	1	0.240869	0.074458	-1.69375	0	1	1	0.0913194	0.0728468	-0.326056	0	1	1
D2hgdh	NM_001106926	chr9:100956599-100973084	14.7399	6.62325	-1.15411	-1.84686	0.01295	0.121288	14.2279	6.88423	-1.04736	-1.67299	0.0433	0.180194	6.4283	7.27796	0.179097	0.213108	0.76375	0.903684	6.6103	7.10598	0.104318	0.125353	0.8683	0.957091
Daam1	NM_001108030	chr6:94636221-94739026	12.8069	9.47781	-0.434293	-1.23593	0.0843	0.35481	12.3505	8.19674	-0.591448	-1.59895	0.02815	0.13486	9.19179	13.6683	0.57242	1.45762	0.0378	0.26071	7.88912	13.3453	0.758392	1.8562	0.0122	0.219324
Dab1	NM_153621	chr5:124021365-124266744	28.0238	24.3539	-0.202497	-0.466303	0.50065	0.773508	27.0502	12.2668	-1.14088	-2.20607	0.0047	0.0375072	23.6371	12.1102	-0.964824	-1.59438	0.0365	0.25491	11.7779	11.8247	0.00572537	0.00836955	0.9899	0.996151
Dab2	NM_024159	chr2:55747355-55768847	0.870088	2.01688	1.21289	1.04547	0.1466	0.469072	0.839278	1.88709	1.16895	0.974113	0.1631	0.400798	1.95666	2.18653	0.160245	0.149181	0.83385	0.936375	1.81349	2.13267	0.23389	0.218299	0.75195	0.916251
Dab2ip	NM_138710	chr3:14889262-15060286	18.6131	10.5316	-0.821596	-2.69009	0.00065	0.0155178	17.9738	11.4069	-0.655984	-2.10955	0.00485	0.0382872	10.2241	23.4678	1.19871	3.59589	5e-05	0.0020606	10.9685	22.9222	1.06338	3.19912	0.0002	0.0111749
Dact2	NM_001107464	chr1:56159434-56168351	10.7644	10.142	-0.0859209	-0.186922	0.811	0.925987	10.395	43.6271	2.06933	5.25729	5e-05	0.000964063	9.85071	24.6933	1.32582	2.98365	0.00095	0.0221155	41.9088	24.1211	-0.796957	-2.4573	0.008	0.169776
Dact3	NM_001191947	chr1:78800753-78812483	257.959	122.428	-1.07521	-5.5616	5e-05	0.0023396	249.106	125.8	-0.985629	-6.45274	5e-05	0.000964063	118.937	243.354	1.03286	5.21664	5e-05	0.0020606	120.807	237.798	0.977035	6.38358	5e-05	0.00359193
Dad1	NM_138910	chr15:32868135-32887933	514.976	622.332	0.273178	1.07951	0.132	0.44551	496.837	549.19	0.144534	0.576978	0.4201	0.640052	603.954	455.606	-0.406652	-1.47397	0.03915	0.263966	528.01	444.746	-0.247583	-0.902709	0.2052	0.655428
Dag1	NM_053697	chr8:116980500-116993182	9.691	11.0108	0.184203	0.50384	0.4764	0.758221	9.35082	11.6237	0.31391	0.843086	0.23935	0.48436	10.6833	7.07857	-0.593824	-1.33403	0.0614	0.338266	11.1699	6.90714	-0.693461	-1.53377	0.0318	0.337342
Dagla	NM_001005886	chr1:226297015-226353611	21.2222	16.6309	-0.351707	-1.2546	0.1029	0.398189	20.4938	21.6511	0.0792508	0.302993	0.7144	0.84365	16.144	20.6415	0.354553	1.11907	0.14135	0.489624	20.8039	20.1576	-0.0455299	-0.156639	0.8447	0.949835
Daglb	NM_001107120	chr12:13113072-13157652	13.9946	15.4794	0.145476	0.346112	0.64185	0.847989	13.501	16.8248	0.317531	0.738234	0.30035	0.533728	15.0378	20.4082	0.440556	1.00205	0.17315	0.533976	16.1706	19.9266	0.301322	0.689238	0.3381	0.731857
Dalrd3	NM_001014214	chr8:117355942-117364761	43.3545	27.0399	-0.68109	-0.929487	0.2656	0.606825	41.8685	17.9994	-1.21791	-1.87837	0.02375	0.119957	26.2674	28.0545	0.0949571	0.115283	0.8979	0.959784	17.2956	27.4272	0.665202	0.883158	0.3414	0.734629
Dao	NM_053626	chr12:48353690-48373647	0	0	0	0	1	1	0	0	0	0	1	1	0	0.0155801	inf	0	1	1	0	0.015172	inf	0	1	1
Dap	NM_022526	chr2:84275883-84328998	9.86331	17.5155	0.828485	1.5255	0.04215	0.238544	9.52844	9.10501	-0.0655799	-0.09848	0.88535	0.937321	17.0116	13.8135	-0.300444	-0.53172	0.48425	0.765236	8.76076	13.489	0.622653	0.88376	0.1977	0.649602
Dap3	NM_001011950	chr2:188225606-188252725	28.9854	22.9175	-0.338875	-0.785311	0.2662	0.607256	27.9643	18.9512	-0.561299	-1.21653	0.0901	0.285703	22.2371	17.6787	-0.330956	-0.618936	0.3787	0.703981	18.2127	17.2536	-0.0780483	-0.138394	0.84495	0.949912
Dapk1	NM_001107335	chr17:4297223-4454778	34.7398	24.5826	-0.498953	-1.78269	0.01265	0.119435	33.5268	17.473	-0.940186	-3.1638	5e-05	0.000964063	23.8528	27.3773	0.198822	0.634194	0.3673	0.693848	16.8014	26.7274	0.669737	2.00381	0.00555	0.137224
Dapk2	NM_001013109	chr8:71914768-71941941	3.17898	2.75753	-0.205187	-0.149941	0.8246	0.931223	3.06854	2.37557	-0.369282	-0.207361	0.74505	0.861166	2.66984	3.77756	0.500703	0.304321	0.65135	0.851647	2.28136	3.68596	0.692142	0.432241	0.50345	0.810135
Dapk3	NM_022546	chr7:11392436-11400805	193.093	164.812	-0.22848	-0.835096	0.2557	0.59966	186.443	136.966	-0.444919	-1.78641	0.0367	0.161378	160.028	154.199	-0.0535379	-0.185756	0.81425	0.927131	131.514	150.637	0.195851	0.759831	0.40655	0.766669
Dapl1	NM_001108582	chr3:45539337-45559281	0	0	0	0	1	1	0	0	0	0	1	1	0	0	0	0	1	1	0	0	0	0	1	1
Dapp1	NM_001108568	chr2:243175345-243224883	0.677238	0.478617	-0.500793	-0.263039	0.72785	0.891259	0.653805	2.11636	1.69465	1.09608	0.1307	0.351072	0.464222	0.519814	0.163183	0	1	1	2.0333	0.506826	-2.00426	-1.29429	0.06235	0.433725
Dars	NM_053799	chr13:45074599-45127690	15.8213	11.8269	-0.419804	-0.703011	0.32295	0.652684	15.2601	4.90628	-1.63707	-1.96672	0.013	0.0798318	11.4689	6.65055	-0.786176	-0.909504	0.2112	0.576598	4.71565	6.48715	0.460129	0.440935	0.52915	0.822048
Dars2	NM_001034143	chr13:78857637-78885464	6.2908	5.63471	-0.158903	-0.215278	0.7625	0.905761	6.06271	2.69865	-1.16773	-1.19131	0.09265	0.289791	5.46318	2.83725	-0.945245	-0.918355	0.18455	0.546574	2.59253	2.76727	0.094102	0.066507	0.92605	0.979577
Daw1	NM_001025025	chr9:88964529-89001566	0.982123	0.591734	-0.730956	-0.348052	0.54625	0.799754	0.946025	0	#NAME?	#NAME?	0.00015	0.00238596	0.575443	0	#NAME?	0	1	1	0	0	0	0	1	1
Daxx	NM_080891	chr20:5480102-5485850	15.9004	17.6043	0.146861	0.32758	0.6516	0.85281	15.3533	14.3151	-0.101008	-0.214079	0.77905	0.88027	17.0963	8.35134	-1.0336	-1.73477	0.0207	0.183314	13.7488	8.15472	-0.753603	-1.21188	0.1158	0.545335
Dazap1	NM_001025742	chr7:12290396-12311149	13.1206	11.2681	-0.219598	-0.354737	0.63165	0.842656	12.6717	12.1065	-0.065834	-0.110358	0.89275	0.940146	10.9355	18.3621	0.747704	1.11282	0.1325	0.478584	11.631	17.9378	0.625026	1.00337	0.2347	0.678537
Dazap2	NM_001013107	chr7:142239156-142260896	48.0639	67.832	0.497011	1.71429	0.01585	0.136133	46.3685	75.651	0.706215	2.40217	0.0009	0.0105824	65.8319	41.6251	-0.661332	-2.02602	0.00475	0.0733765	72.7367	40.6389	-0.839821	-2.55396	0.0003	0.0157718
Dazl	NM_001109414	chr9:12633989-12650938	0	0	0	0	1	1	0	0	0	0	1	1	0	0	0	0	1	1	0	0	0	0	1	1
Dbf4	NM_001191748	chr4:22662070-22914090	0.256087	0	#NAME?	0	1	1	0.246816	0	#NAME?	0	1	1	0	0	0	0	1	1	0	0	0	0	1	1
Dbh	NM_013158	chr3:5709235-5731895	0	0.015619	inf	0	1	1	0	0.0471305	inf	0	1	1	0.0151924	0.193112	3.66801	0	1	1	0.045448	0.188855	2.05499	0	1	1
Dbi	NM_031853	chr13:36147666-36156076	503.969	735.632	0.54565	2.04522	0.00365	0.0531066	486.329	752.87	0.630467	2.37135	0.00085	0.0101575	713.528	481.697	-0.566846	-1.95177	0.00575	0.0836188	723.856	470.17	-0.622521	-2.1604	0.00235	0.0804145
Dbil5	NM_021596	chr10:64375925-64376938	2.6403	2.47225	-0.0948746	-0.0482939	0.9309	0.975479	2.55216	1.49544	-0.771149	-0.330098	0.31645	0.548941	2.40068	0	#NAME?	#NAME?	0.05535	0.321328	1.44039	0	#NAME?	#NAME?	0.12635	0.552501
Dbn1	NM_031024	chr17:9679611-9693585	853.141	243.199	-1.81064	-7.5932	5e-05	0.0023396	823.747	100.24	-3.03874	-15.2065	5e-05	0.000964063	235.889	517.372	1.1331	4.55805	5e-05	0.0020606	96.293	505.2	2.39135	11.1146	5e-05	0.00359193
Dbndd1	NM_001014156	chr19:56302703-56311991	32.6666	35.1221	0.104564	0.289196	0.7032	0.878787	31.5488	23.562	-0.421121	-1.03384	0.1607	0.397612	34.1079	35.2215	0.0463509	0.117339	0.8824	0.955554	22.6561	34.4047	0.602704	1.35605	0.072	0.463155
Dbndd2	NM_001047111	chr3:160935708-160938468	240.996	248.841	0.0462175	0.185431	0.7979	0.921041	232.581	271.651	0.224019	0.936773	0.2112	0.459397	241.514	254.242	0.0740968	0.278045	0.70265	0.877093	261.072	248.271	-0.0725271	-0.285818	0.7045	0.89689
Dbnl	NM_001277211	chr14:86029334-86044364	10.0261	9.52047	-0.0746537	-0.0712777	0.9204	0.972	9.67646	31.6962	1.71176	2.05353	0.03635	0.160381	9.25651	0	#NAME?	#NAME?	0.1226	0.466633	30.4281	0	#NAME?	#NAME?	0.12185	0.551555
Dbnl	NM_001277212	chr14:86029334-86044364	44.0366	49.9494	0.181766	0.545973	0.45405	0.745844	42.5031	14.1389	-1.58789	-0.920836	0.19665	0.444015	48.5005	35.5495	-0.448171	-1.17696	0.11085	0.448904	13.6266	34.7077	1.34883	0.772782	0.213	0.660826
Dbnl	NM_001277213	chr14:86029334-86044364	0.000651953	0	#NAME?	0	1	1	0.000616249	0.00159655	1.37337	0	1	1	0	0.000841263	inf	0	1	1	0.00148932	0.000784258	-0.925257	0	1	1
Dbnl	NM_031352	chr14:86029334-86044364	2.34581	4.07839	0.797912	0.305276	0.59495	0.824737	2.26425	4.15884	0.87715	0.502212	0.57665	0.754377	3.94621	9.89559	1.32632	0.549316	0.2767	0.628086	3.98774	9.66556	1.27728	0.933593	0.3048	0.713469
Dbp	NM_001289982	chr1:101687895-101692845	3.23287	4.82234	0.576918	0.214561	0.8097	0.925982	3.12075	1.57094	-0.990262	-0.27326	0.712	0.842513	4.68615	10.4341	1.15483	0.614508	0.6018	0.824555	1.51417	10.2004	2.75203	0.942433	0.4363	0.780062
Dbp	NM_001289983	chr1:101687895-101692845	41.5822	58.1509	0.483834	0.174378	0.71285	0.883547	40.0649	71.3235	0.832038	0.396472	0.5206	0.715063	56.2768	60.0796	0.0943352	0.0408729	0.9063	0.964696	68.5812	58.586	-0.227256	-0.16569	0.79265	0.932349
Dbp	NM_012543	chr1:101687895-101692845	140.651	186.271	0.405286	0.702634	0.50365	0.774587	135.835	93.4343	-0.539828	-0.904499	0.4178	0.638492	181.112	76.4566	-1.24417	-2.13218	0.0443	0.284354	89.7708	74.7071	-0.265	-0.4378	0.6717	0.882689
Dbr1	NM_001109437	chr8:107826689-107838186	3.71157	5.20863	0.488876	0.525636	0.44805	0.742402	3.58198	5.00879	0.483705	0.517785	0.42825	0.645858	5.04643	5.59649	0.149257	0.154237	0.8239	0.931119	4.8177	5.47146	0.183581	0.18719	0.79775	0.935363
Dbt	NM_053312	chr2:219563782-219592651	6.64521	4.49477	-0.564068	-0.965769	0.1768	0.514863	6.39734	6.30782	-0.020331	-0.0376954	0.96095	0.977374	4.35623	4.12586	-0.0783877	-0.106088	0.87455	0.951971	6.07449	4.02704	-0.593043	-0.864957	0.23635	0.678537
Dbx1	NM_001009644	chr1:104969217-104973648	0	0	0	0	1	1	0	0	0	0	1	1	0	0	0	0	1	1	0	0	0	0	1	1
Dcaf10	NM_001107935	chr5:60900449-60937547	1.32632	1.69196	0.351274	0.416833	0.54575	0.799669	1.28039	0.999182	-0.357761	-0.360988	0.6115	0.777992	1.64101	0.53913	-1.60588	-1.32943	0.0448	0.286303	0.962276	0.526312	-0.870531	-0.533025	0.40035	0.763726
Dcaf11	NM_001009686	chr15:34233861-34244506	40.8666	23.7569	-0.782574	-1.77953	0.0188	0.148999	39.4335	12.8841	-1.61383	-1.10206	0.2004	0.448594	23.0598	28.4928	0.305221	0.415426	0.52815	0.78549	12.4245	27.8092	1.16238	0.732848	0.2682	0.689413
Dcaf11	NR_073087	chr15:34233861-34244506	6.88816	8.83815	0.359627	0.272263	0.673	0.861793	6.65265	19.908	1.58135	1.56671	0.0404	0.172284	8.56026	14.4958	0.759905	0.556893	0.4838	0.765236	19.1215	14.1712	-0.432226	-0.410243	0.6251	0.865789
Dcaf11	NR_073088	chr15:34233861-34244506	2.60323	3.58506	0.461693	0.27008	0.69775	0.876157	2.51179	2.04546	-0.296287	-0.164563	0.8158	0.901094	3.48874	5.66538	0.699466	0.383574	0.69445	0.874284	1.96561	5.53998	1.49491	0.79204	0.4931	0.806675
Dcaf12	NM_001107941	chrX:131340044-131343853	18.2948	14.1436	-0.37129	-1.03133	0.1497	0.472559	17.6361	8.00393	-1.13975	-2.7764	0.00045	0.00602209	13.7166	9.702	-0.499572	-1.11734	0.11015	0.448092	7.69575	9.46699	0.298845	0.589003	0.40435	0.765138
Dcaf13	NM_001173558	chr7:78005231-78040216	25.9143	26.1337	0.0121658	0.0270198	0.97255	0.988951	24.9821	20.7282	-0.269299	-0.553888	0.43785	0.65345	25.3272	21.9967	-0.203403	-0.389059	0.5852	0.817458	19.9404	21.4593	0.105907	0.190035	0.79275	0.932372
Dcaf15	NM_001107162	chr19:25212468-25219803	17.5394	14.0066	-0.324496	-0.689125	0.33485	0.66153	16.9327	11.6598	-0.538265	-1.12065	0.14625	0.37648	13.588	5.72361	-1.24734	-1.72089	0.0463	0.290165	11.2038	5.59342	-1.00218	-1.4207	0.0947	0.509916
Dcaf17	NM_001177688	chr3:57646873-57672182	0.229871	0.973642	2.08257	1.00968	0.28195	0.621835	0.221611	1.54868	2.80494	1.42081	0.2162	0.464111	0.946231	0.621785	-0.605778	-0.319085	0.5879	0.818524	1.49209	0.607567	-1.29622	-0.642665	0.21915	0.666183
Dcaf4	NM_001108716	chr6:107001762-107027456	16.4323	12.6059	-0.382431	-0.724837	0.3154	0.646474	15.8677	10.1737	-0.641245	-1.1048	0.12845	0.347845	12.2315	22.0948	0.853111	1.49158	0.03855	0.261857	9.78195	21.5727	1.14101	1.78435	0.01955	0.267959
Dcaf5	NM_001100718	chr6:103516585-103605256	14.3813	8.66314	-0.731232	-2.03996	0.00445	0.0598346	13.8879	8.90398	-0.641309	-1.7482	0.01715	0.0964266	8.403	14.4778	0.784863	1.94624	0.0063	0.0887402	8.55905	14.1343	0.723675	1.79364	0.0121	0.218329
Dcaf6	NM_001305159	chr13:83578768-83680330	22.8988	22.5469	-0.0223469	-0.0643411	0.92585	0.97443	22.0916	23.9642	0.117382	0.334042	0.6332	0.79221	21.8686	29.6851	0.440876	1.18842	0.09285	0.415864	23.0514	28.9834	0.330372	0.892798	0.20335	0.655235
Dcaf7	NM_001107057	chr10:94231584-94254046	31.281	22.5105	-0.474687	-1.74703	0.0137	0.125205	30.1792	12.966	-1.21882	-4.09794	5e-05	0.000964063	21.8371	22.6563	0.0531324	0.172572	0.80685	0.92393	12.4701	22.12	0.826884	2.41971	0.0009	0.0384111
Dcaf8	NM_001014231	chr13:90532325-90578676	27.0944	25.1849	-0.105438	-0.308574	0.66245	0.857797	26.1319	23.5444	-0.150429	-0.424703	0.54225	0.730281	24.4334	26.4686	0.115428	0.30256	0.66915	0.860641	22.6381	25.8409	0.190905	0.48545	0.47775	0.79952
Dcakd	NM_001007724	chr10:91095600-91117889	8.02795	8.93607	0.15461	0.249103	0.7568	0.904257	7.75299	10.0098	0.368591	0.603005	0.48675	0.691284	8.67676	6.69285	-0.374534	-0.489218	0.4784	0.761821	9.6146	6.53167	-0.557775	-0.732126	0.3596	0.743765
Dcbld2	NM_130419	chr11:44241110-44292884	1.36394	0.897956	-0.603061	-0.345214	0.60675	0.829132	1.31468	0.0851647	-3.94831	-1.54425	0.2399	0.48472	0.870695	0.415708	-1.0666	-0.530011	0.2475	0.60994	0.0820636	0.405346	2.30434	0	1	1
Dcc	NM_012841	chr18:66523119-67629801	0.966199	1.38949	0.524166	0.502178	0.4864	0.763951	0.932987	0.385227	-1.27615	-0.778755	0.2937	0.526836	1.34885	0.624717	-1.11045	-0.629208	0.3155	0.653932	0.370345	0.608732	0.716936	0.36691	0.58475	0.846354
Dcdc2	NM_001106110	chr17:41838200-42031265	0.691439	0.807432	0.223739	0.232161	0.72345	0.889704	0.666938	0.338801	-0.977115	-0.774819	0.26735	0.505954	0.781809	0.379145	-1.04407	-0.779255	0.22525	0.591548	0.325929	0.370585	0.185248	0	1	1
Dcdc2c	NM_001195807	chr6:47774059-47811853	0	0	0	0	1	1	0	0	0	0	1	1	0	0	0	0	1	1	0	0	0	0	1	1
Dcdc5	NM_001114621	chr3:97256880-97433651	0	0	0	0	1	1	0	0.00845001	inf	0	1	1	0	0	0	0	1	1	0.00814832	0	#NAME?	0	1	1
Dchs1	NM_001107544	chr1:170594981-170614859	1.62087	0.847788	-0.93499	-1.25417	0.09765	0.386176	1.56514	0.73288	-1.09464	-1.31977	0.05475	0.211408	0.823019	0.454552	-0.85648	-0.769731	0.2812	0.630393	0.705247	0.443948	-0.667737	-0.519833	0.44175	0.780718
Dck	NM_024158	chr14:20935437-20952939	2.57901	0.186572	-3.78901	-1.27569	0.2333	0.581411	2.4861	0.72505	-1.77773	-0.84497	0.4028	0.625103	0.180491	1.19577	2.72794	0.895307	0.26715	0.621275	0.698912	1.16576	0.738094	0.322737	0.4852	0.804235
Dclk1	NM_021584	chr2:144861444-144939388	2.46905	2.76828	0.165029	0.140296	0.8465	0.940038	2.38028	3.38094	0.506292	0.431908	0.5411	0.72962	2.68376	3.11387	0.214455	0.164943	0.8149	0.927294	3.25234	3.03835	-0.098191	-0.0850267	0.90645	0.973445
Dclk1	NM_053343	chr2:144861444-144939388	45.1935	43.7055	-0.0483003	-0.196685	0.77715	0.910261	43.5852	59.9691	0.46038	2.00541	0.0041	0.0340158	42.3922	62.7144	0.564998	2.18404	0.00205	0.0400488	57.6764	61.2115	0.0858214	0.358514	0.60535	0.85624
Dclk2	NM_001009691	chr2:186116625-186245771	21.1332	11.9689	-0.820223	-1.86748	0.02965	0.19366	20.4009	5.96214	-1.77473	-2.0966	0.0219	0.113549	11.6276	13.404	0.205117	0.410576	0.5814	0.815694	5.73252	13.0896	1.19118	1.32686	0.0974	0.512758
Dclk2	NM_001195832	chr2:186116625-186245771	0.000676137	6.00973	13.1177	0.285177	0.1469	0.469419	0.000635285	4.13846	12.6694	0.274929	0.1906	0.436237	5.82928	0.0279637	-7.70362	-1.26262	0.23305	0.600271	3.97677	0.0262308	-7.24419	-1.1056	0.36235	0.74554
Dclk3	NM_001191800	chr8:119691566-119744484	18.4944	17.1489	-0.108974	-0.276536	0.6983	0.876189	17.8558	10.2036	-0.807309	-1.77893	0.01355	0.0817954	16.6364	10.9503	-0.603376	-1.21469	0.0862	0.402785	9.81251	10.6944	0.12416	0.22139	0.74685	0.914555
Dclre1a	NM_001106201	chr1:277335791-277354604	2.67231	3.18218	0.251924	0.325772	0.661	0.856963	2.58214	4.50587	0.803239	1.06668	0.13665	0.360962	3.09258	2.93902	-0.0734779	-0.0853861	0.90765	0.965516	4.32516	2.86714	-0.593139	-0.660976	0.36825	0.748299
Dclre1b	NM_001025687	chr2:206285086-206293599	1.02646	0.978084	-0.0696501	-0.06269	0.93095	0.975479	0.990424	1.25257	0.338773	0.310158	0.63	0.790863	0.950682	1.41232	0.571034	0.474541	0.5163	0.780709	1.20573	1.38011	0.194871	0.170962	0.8014	0.93632
Dclre1c	NM_147145	chr17:78783617-78812059	0.288633	0.282653	-0.0301995	0	1	1	0.278097	0.230172	-0.272871	0	1	1	0.273524	0.174556	-0.647979	0	1	1	0.221479	0.170089	-0.380881	0	1	1
Dcm5	NR_033150	chr2:233909141-233909903	0	0	0	0	1	1	0	0	0	0	1	1	0	0	0	0	1	1	0	0	0	0	1	1
Dcm5	NR_033150_1	chr2:234298725-234299487	0	0	0	0	1	1	0	0	0	0	1	1	0	0	0	0	1	1	0	0	0	0	1	1
Dcn	NM_024129	chr7:38742249-38782276	3.44357	8.64452	1.32788	1.52646	0.0272	0.184777	3.32458	9.78838	1.5579	1.71128	0.02825	0.135229	8.38836	3.96654	-1.08051	-1.09877	0.1313	0.476019	9.40981	3.86987	-1.28188	-1.33262	0.0612	0.430036
Dcp1a	NM_001191831	chr16:6542414-6583856	1.35412	0.41215	-1.71611	-0.794802	0.4375	0.736469	1.30959	0.636492	-1.0409	-0.506645	0.416	0.63682	0.400847	0.60725	0.599241	0.234426	0.45315	0.748384	0.613463	0.591974	-0.0514438	-0.0196264	0.30185	0.712026
Dcp2	NM_001170469	chr18:35489273-35876559	3.43248	2.87623	-0.255073	-0.224139	0.7427	0.899125	3.30891	3.809	0.203054	0.165525	0.8094	0.897319	2.78832	3.07547	0.14141	0.104139	0.8743	0.951971	3.66529	3.00349	-0.287287	-0.198604	0.76125	0.920504
Dcps	NM_153302	chr8:36321991-36374665	31.958	26.5473	-0.267609	-0.522353	0.4551	0.746452	30.8494	16.3011	-0.920274	-1.55096	0.0382	0.16629	25.7407	22.6982	-0.181476	-0.284446	0.67375	0.863416	15.6738	22.1372	0.498111	0.683181	0.32135	0.722678
Dctd	NM_001013882	chr16:47177145-47207431	4.50678	3.11538	-0.532687	-0.354426	0.6125	0.832562	4.35179	9.31324e-05	-15.512	-0.0408003	0.19855	0.446842	3.03017	3.66823	0.275686	0.154461	0.86225	0.947166	8.68861e-05	3.589	15.3341	0.0405441	0.3683	0.748299
Dctd	NM_001161512	chr16:47177145-47207431	0.591181	2.24592	1.92563	0.5148	0.492	0.767286	0.571283	8.56243	3.90574	1.08986	0.20445	0.452989	2.17272	1.73993	-0.320477	-0.0981632	0.85535	0.945254	8.23029	1.69635	-2.27851	-0.870968	0.1894	0.641652
Dctn1	NM_024130	chr4:114876769-114896567	159.341	100.024	-0.671776	-2.86421	0.0001	0.00395203	153.865	87.7398	-0.810363	-3.71241	5e-05	0.000964063	97.0961	131.68	0.439547	1.76518	0.0145	0.149658	84.2997	128.578	0.609048	2.60035	0.001	0.0420582
Dctn2	NM_001004239	chr7:70556023-70571288	140.894	159.394	0.177986	0.678314	0.34315	0.66836	136.03	173.837	0.353812	1.38967	0.05925	0.221701	154.697	123.726	-0.322297	-1.10536	0.12115	0.465601	167.037	120.753	-0.468102	-1.65114	0.0255	0.304337
Dctn3	NM_001108659	chr5:58098705-58106706	204.199	306.674	0.586732	2.18423	0.00255	0.0419549	197.1	244.818	0.312781	1.13519	0.1117	0.324142	297.619	204.414	-0.541976	-1.8592	0.0092	0.11271	235.361	199.528	-0.238288	-0.800358	0.2608	0.68253
Dctn4	NM_053404	chr18:55797202-55821791	7.97925	5.63124	-0.5028	-0.546564	0.431	0.731019	7.7028	7.40095	-0.0576732	-0.0655681	0.9257	0.957387	5.46306	8.56938	0.64948	0.645516	0.3438	0.676293	7.1097	8.37105	0.235619	0.243602	0.7297	0.907203
Dctn5	NM_001037778	chr1:192088708-192105421	49.9484	66.483	0.412547	1.29247	0.06915	0.315613	48.2031	50.7782	0.0750838	0.220655	0.7524	0.864801	64.4746	47.3107	-0.446564	-1.25244	0.0779	0.382792	48.8208	46.16	-0.0808524	-0.214025	0.75135	0.91616
Dctn6	NM_001106085	chr16:61795543-61814734	162	214.551	0.405327	1.39948	0.04845	0.258711	156.355	190.978	0.288582	0.96868	0.1676	0.406365	208.158	139.384	-0.57862	-1.78818	0.0112	0.127315	183.603	136.07	-0.432244	-1.30411	0.06505	0.44257
Dctpp1	NM_138892	chr1:198703458-198706852	43.3275	61.0863	0.495565	0.932512	0.19605	0.542963	41.8315	72.8623	0.800584	1.50424	0.0505	0.199936	59.3145	55.0904	-0.106586	-0.191913	0.7977	0.921237	70.0058	53.8074	-0.37967	-0.705921	0.36025	0.744178
Dcun1d1	NM_001107668	chr2:122476172-122520472	2.63567	1.82094	-0.533491	-0.434046	0.52265	0.784721	2.53774	2.71912	0.0995941	0.0932077	0.88855	0.938505	1.76447	1.62348	-0.120141	-0.0873369	0.8926	0.95807	2.61467	1.58305	-0.723924	-0.458686	0.48005	0.800948
Dcun1d2	NM_001134798	chr16:81009415-81034869	0	0	0	0	1	1	0	0	0	0	1	1	0	0	0	0	1	1	0	0	0	0	1	1
Dcun1d2	NM_001134798_1	chr16:81587459-81613305	0	0	0	0	1	1	0	0	0	0	1	1	0	0	0	0	1	1	0	0	0	0	1	1
Dcun1d3	NM_001024886	chr1:189457581-190370515	2.18268	1.04646	-1.06058	-0.218586	0.62095	0.837372	2.10551	0.957069	-1.13747	-0.26649	0.64805	0.801482	1.01518	0.45652	-1.15299	-0.161077	0.58445	0.816829	0.919021	0.446184	-1.04246	-0.158247	0.65885	0.877333
Dcun1d4	NM_001108359	chr14:37210720-37284601	15.4157	15.375	-0.00381308	-0.0114747	0.98795	0.994647	14.8695	14.1672	-0.0698021	-0.201045	0.77585	0.878772	14.9116	13.9372	-0.0974946	-0.260783	0.7117	0.881444	13.6216	13.5995	-0.00234506	-0.00604851	0.9931	0.996711
Dcun1d5	NM_001009696	chr8:5437070-5458152	78.0876	93.2781	0.256445	0.789986	0.25985	0.603518	75.345	86.1996	0.194169	0.58487	0.41215	0.633408	90.496	98.5247	0.122632	0.354672	0.61485	0.832481	82.806	96.1829	0.216045	0.621867	0.3848	0.755816
Dcx	NM_053379	chrX:115098674-115175299	0.656523	0.857299	0.384953	0.453364	0.5078	0.776864	0.633204	0.164604	-1.94367	-1.37806	0.0898	0.28506	0.831828	0.588978	-0.498072	-0.482302	0.4932	0.769421	0.158415	0.574593	1.85883	0	1	1
Dcxr	NM_134387	chr10:109907755-109909646	22.7701	26.0763	0.195596	0.293628	0.6711	0.861181	21.9916	22.2881	0.0193208	0.0266648	0.9703	0.982112	25.2935	35.8959	0.505056	0.716634	0.3121	0.650701	21.4411	35.0258	0.70804	0.93626	0.18425	0.638309
Dda1	NM_001134790	chr16:19877909-19885501	85.1135	94.1155	0.145045	0.55711	0.4512	0.744531	82.1837	63.6833	-0.367936	-1.37537	0.0826	0.270859	91.389	78.1733	-0.225344	-0.795632	0.3095	0.64876	61.1883	76.3574	0.319512	1.09796	0.17855	0.633858
Ddah1	NM_022297	chr2:251634367-251765026	12.7672	15.4471	0.274896	0.658325	0.37935	0.6961	12.329	8.27154	-0.57583	-1.18629	0.11125	0.323684	14.9976	9.28597	-0.691604	-1.34633	0.0651	0.349729	7.94738	9.06592	0.189974	0.323839	0.661	0.878548
Ddah2	NM_001165936	chr20:5049526-5052573	38.7274	36.2371	-0.0958874	-0.143274	0.82775	0.93264	37.3792	47.4673	0.3447	0.744658	0.33945	0.570031	35.1467	36.2753	0.0455978	0.0556123	0.9387	0.978866	45.5963	35.4216	-0.364286	-0.552993	0.4454	0.782127
Ddah2	NM_212532	chr20:5049526-5052573	31.8447	47.043	0.562928	0.995155	0.20935	0.558108	30.7264	39.5339	0.363611	0.738141	0.34055	0.570895	45.7107	43.1896	-0.0818473	-0.129624	0.8886	0.957124	37.9967	42.2173	0.151959	0.269848	0.75975	0.920234
Ddb1	NM_171995	chr1:226657560-226683355	32.7038	29.3504	-0.156079	-0.523733	0.45535	0.746452	31.5583	26.3235	-0.261666	-0.83815	0.2312	0.476924	28.4791	36.525	0.358982	1.1003	0.12425	0.46708	25.3156	35.6586	0.494223	1.4669	0.0374	0.35868
Ddb2	NM_001271346	chr3:80030436-80052953	1.15955	0.723601	-0.680299	-0.362075	0.6042	0.828346	1.12023	0.392731	-1.51218	-0.728097	0.4369	0.652872	0.700809	0.737096	0.0728294	0.0325663	0.6598	0.855979	0.376724	0.717832	0.930136	0.372095	0.6293	0.866246
Ddc	NM_001270852	chr14:91905918-91996774	0.661779	0.00274572	-7.91302	0	1	1	0.639996	0.00324497	-7.62372	0	1	1	0.00256388	0.00729993	1.50955	0	1	1	0.00302077	0.00685491	1.18222	0	1	1
Ddc	NM_001270853	chr14:91905918-91996774	0.165065	0.401454	1.2822	0	1	1	0.158776	0.0756642	-1.06931	0	1	1	0.389432	0.106126	-1.87559	0	1	1	0.0730754	0.103638	0.504097	0	1	1
Ddc	NM_012545	chr14:91905918-91996774	0.00129388	2.18802e-05	-5.88594	0	1	1	0.00122018	0.000383821	-1.66859	0	1	1	1.98076e-05	9.81808e-05	2.30939	0	1	1	0.000348584	8.77936e-05	-1.98932	0	1	1
Ddhd1	NM_001033066	chr15:19965183-20032191	22.5324	13.4906	-0.740044	-1.85955	0.0105	0.106808	21.7395	14.7809	-0.556585	-1.40281	0.0453	0.186073	13.0866	16.307	0.317401	0.677105	0.33555	0.670568	14.215	15.9192	0.163354	0.351639	0.6224	0.864118
Ddi1	NM_001085475	chr8:4441009-4666754	0	0	0	0	1	1	0	0	0	0	1	1	0	0	0	0	1	1	0	0	0	0	1	1
Ddi2	NM_001034149	chr5:160236950-160282810	4.69842	3.44912	-0.445949	-0.669328	0.3524	0.67642	4.53687	2.68089	-0.758986	-0.980323	0.16555	0.403733	3.35017	7.24671	1.11309	1.5899	0.04575	0.288111	2.57904	7.07892	1.4567	1.70624	0.02595	0.307834
Ddias	NM_001126294	chr1:157675755-157700064	0	0.311369	inf	0	1	1	0	0	0	0	1	1	0.30274	0	#NAME?	0	1	1	0	0	0	0	1	1
Ddit3	NM_001109986	chr7:70580251-70602310	46.3843	54.1422	0.223118	0.305806	0.66595	0.859638	44.8915	94.1859	1.06907	1.46531	0.05615	0.214832	52.5354	47.2202	-0.153885	-0.211956	0.7755	0.90959	90.4565	46.1156	-0.971971	-1.37946	0.0787	0.480697
Ddit3	NM_024134	chr7:70580251-70602310	27.3765	50.0999	0.871872	1.03325	0.14065	0.460359	26.3681	35.2094	0.417169	0.374178	0.59295	0.766708	48.5933	77.0349	0.664755	0.962953	0.1791	0.540871	33.8763	75.194	1.15034	1.14247	0.11175	0.54082
Ddit4	NM_080906	chr20:29509282-29511382	21.1197	22.0108	0.0596185	0.129608	0.8483	0.941054	20.3803	12.8742	-0.662693	-1.29649	0.0826	0.270859	21.3586	28.8388	0.43319	0.898049	0.21505	0.580854	12.3723	28.1706	1.18708	2.2054	0.0064	0.149239
Ddit4l2	NM_080399	chr2:242882431-242885088	9.26577	11.6854	0.334722	0.316459	0.65855	0.855683	8.93737	22.723	1.34623	1.35164	0.04135	0.174935	11.3359	3.82853	-1.56603	-1.07594	0.1333	0.479439	21.8668	3.74235	-2.54673	-1.78197	0.02315	0.29072
Ddn	NM_030993	chr7:140479710-140483693	398.222	192.112	-1.05162	-4.83579	5e-05	0.0023396	384.48	150.445	-1.35368	-7.25885	5e-05	0.000964063	186.488	372.168	0.996872	4.43468	5e-05	0.0020606	144.532	363.548	1.33076	6.83862	5e-05	0.00359193
Ddo	NM_001109465	chr20:48739811-48758896	0.993706	0	#NAME?	#NAME?	5e-05	0.0023396	0.959262	1.54376	0.686448	0.350823	0.4948	0.695842	0	0	0	0	1	1	1.48103	0	#NAME?	#NAME?	0.12505	0.551555
Ddost	NM_001012104	chr5:156668923-156676036	59.4026	95.0544	0.678227	2.18499	0.0033	0.0497467	57.3289	63.8697	0.15587	0.47002	0.52245	0.716406	92.2576	43.4627	-1.08589	-2.96468	0.00025	0.00765289	61.3699	42.4377	-0.532185	-1.36165	0.0709	0.459533
Ddr1	NM_001166022	chr20:3555134-3574959	8.47991	6.80466	-0.317526	-0.432329	0.56435	0.808094	8.19321	4.07407	-1.00796	-1.25667	0.10235	0.307417	6.60997	4.17628	-0.662425	-0.789367	0.2796	0.629775	3.9157	4.07527	0.0576267	0.0617961	0.9335	0.98228
Ddr1	NM_013137	chr20:3555134-3574959	6.20315	2.75674	-1.17004	-1.13699	0.15135	0.475172	5.97814	0.00080573	-12.8571	-0.417741	0.22895	0.475041	2.67731	1.64819	-0.699901	-0.472598	0.49825	0.772368	0.000746179	1.60764	11.0731	0.253822	0.22455	0.672139
Ddr2	NM_031764	chr13:88316404-88361682	0.0151754	0.367514	4.598	0	1	1	0.0146805	0.0310087	1.07877	0	1	1	0.357125	0.0959894	-1.89548	0	1	1	0.0299024	0.0939044	1.65093	0	1	1
Ddrgk1	NM_001106512	chr3:123195579-123206828	195.745	262.265	0.422049	1.65444	0.0206	0.156989	189.006	307.42	0.701777	2.85639	0.0002	0.00305684	254.544	245.599	-0.0516109	-0.1937	0.79095	0.917896	295.46	239.783	-0.301233	-1.18776	0.10625	0.53042
Ddt	NM_024131	chr20:13827155-13829624	291.847	472.196	0.69417	2.40245	0.0013	0.0260401	281.703	483.606	0.779657	2.72987	0.0003	0.00429939	458.343	369.017	-0.312737	-1.05809	0.14305	0.492442	464.672	360.355	-0.366796	-1.27926	0.09515	0.51006
Ddx1	NM_053414	chr6:38422891-38453762	49.0009	54.0103	0.140427	0.462739	0.5118	0.778852	47.269	61.9279	0.389694	1.29079	0.07275	0.251133	52.3839	66.8418	0.351626	1.10951	0.1232	0.466633	59.5684	65.2024	0.130377	0.421599	0.5615	0.836331
Ddx10	NM_001106820	chr8:57667471-57830504	10.578	13.3188	0.332404	0.751449	0.2931	0.628722	10.2063	18.8239	0.883099	2.03166	0.00635	0.0470253	12.9125	15.4027	0.254423	0.551564	0.4374	0.73837	18.1081	15.0357	-0.268247	-0.612194	0.3865	0.756005
Ddx17	NM_001015018	chr7:120761842-120765012	5.31185	4.16078	-0.35236	-0.388861	0.5868	0.82065	5.12026	2.58957	-0.983502	-0.938413	0.1605	0.397369	4.03869	5.77743	0.516538	0.518074	0.4598	0.752969	2.48936	5.63728	1.17922	0.995314	0.15445	0.601268
Ddx18	NM_001006996	chr13:37522557-37536066	11.6955	19.8722	0.764795	1.47384	0.0397	0.231165	11.2909	19.494	0.787867	1.43759	0.0391	0.16858	19.2723	18.6205	-0.0496311	-0.0953424	0.887	0.956435	18.738	18.1666	-0.0446751	-0.0820496	0.90785	0.974044
Ddx19a	NM_001005381	chr19:43251509-43271865	7.13628	5.62196	-0.344099	-0.524274	0.4332	0.733641	6.88837	3.56487	-0.950312	-1.22258	0.0887	0.282639	5.45175	8.40918	0.625246	0.837002	0.23645	0.602745	3.42637	8.20811	1.26037	1.32235	0.07875	0.480697
Ddx19b	NM_001005895	chr19:43220450-43246196	3.21558	1.48097	-1.11854	-1.71485	0.02215	0.163683	3.10062	2.4391	-0.346211	-0.575922	0.41	0.631511	1.43731	2.75436	0.938342	1.20725	0.09665	0.42393	2.34784	2.68494	0.193554	0.273129	0.6971	0.894331
Ddx20	NM_001191711	chr2:208144141-208152133	4.73207	3.76792	-0.328706	-0.445116	0.5237	0.785114	4.5637	1.29638	-1.81571	-1.65155	0.0366	0.16112	3.65545	1.77961	-1.03849	-0.873017	0.20545	0.569595	1.24519	1.738	0.481061	0.337175	0.60475	0.85624
Ddx21	NM_001037201	chr20:32213146-32232632	2.19382	3.37811	0.622771	0.868826	0.1947	0.540741	2.11543	3.76087	0.830115	1.10978	0.107	0.315948	3.27919	2.7432	-0.257476	-0.332008	0.63835	0.845137	3.61516	2.67759	-0.433123	-0.524863	0.4426	0.780718
Ddx23	NM_001106793	chr7:140325452-140342694	49.7487	48.9222	-0.0241708	-0.0768188	0.91525	0.9698	48.025	52.9083	0.139706	0.440708	0.5261	0.719574	47.4901	51.6324	0.12065	0.350077	0.61735	0.833544	50.854	50.3898	-0.0132312	-0.0384072	0.95745	0.988026
Ddx24	NM_199119	chr6:127302200-127319362	100.672	109.024	0.114983	0.444858	0.52985	0.788975	97.195	147.222	0.599035	2.41893	0.00095	0.0110814	105.757	154.794	0.549595	2.04585	0.00475	0.0733765	141.525	151.136	0.0947922	0.375443	0.5918	0.849896
Ddx25	NM_031630	chr8:36744685-36760720	53.6951	42.8002	-0.327173	-0.903396	0.2011	0.548489	51.8348	29.7298	-0.802008	-1.92828	0.00875	0.0589858	41.5441	41.9222	0.0130693	0.0308381	0.96495	0.988125	28.6131	40.9254	0.516321	1.07042	0.1232	0.551555
Ddx27	NM_001135801	chr3:163767235-163786408	33.3869	37.4268	0.164792	0.456558	0.52205	0.78445	32.2405	40.657	0.334628	0.908459	0.2081	0.456675	36.3169	35.9975	-0.012744	-0.0321338	0.9616	0.987683	39.0545	35.1326	-0.152679	-0.382687	0.5917	0.849896
Ddx28	NM_001108898	chr19:37988422-37990353	12.7752	13.0745	0.0334094	0.0609111	0.92805	0.975061	12.3369	9.82054	-0.329107	-0.538978	0.4503	0.663508	12.6885	13.2481	0.0622709	0.0967456	0.88425	0.955882	9.4419	12.9143	0.451822	0.628518	0.3519	0.739154
Ddx3	NM_001167665	chrY:1219000-1238420	4.37085	4.032	-0.116418	-0.173007	0.80285	0.922861	4.20993	2.72246	-0.628882	-0.87828	0.294	0.526836	3.91298	3.92337	0.00382451	0.00480224	0.9954	0.99854	2.62253	3.82224	0.543458	0.70564	0.4394	0.780718
Ddx31	NM_001107824	chr3:7423085-7487397	1.95077	0.861213	-1.1796	-0.727964	0.2911	0.62764	1.88318	0.775254	-1.28043	-0.786857	0.224	0.471192	0.835391	1.66545	0.99539	0.634583	0.3546	0.683474	0.745941	1.62887	1.12674	0.616165	0.4134	0.769269
Ddx39a	NM_053563	chr19:24846937-24854886	21.1948	10.555	-1.00579	-1.70197	0.01735	0.142328	20.4691	8.87649	-1.20538	-1.88622	0.01375	0.0826622	10.2534	15.118	0.560166	0.773302	0.28595	0.633917	8.52578	14.7695	0.792714	1.03653	0.16285	0.609898
Ddx39b	NM_133300	chr20:4638662-4943288	85.9507	72.3806	-0.247907	-0.377826	0.5908	0.823249	82.975	48.8499	-0.764322	-1.01585	0.1487	0.37995	70.2368	58.1611	-0.272173	-0.354168	0.626	0.837852	46.9861	56.7941	0.273509	0.314206	0.65475	0.876924
Ddx3x	NM_001108246	chrX:10400365-10413984	24.3503	21.6707	-0.168196	-0.572014	0.4223	0.726053	23.4679	25.8507	0.139515	0.495301	0.4927	0.694388	21.0063	20.7356	-0.0187127	-0.0567139	0.93455	0.977074	24.8809	20.2368	-0.298056	-0.950491	0.19815	0.649604
Ddx3y	NM_001108858	chr13:105408178-105411348	0	0	0	0	1	1	0	0	0	0	1	1	0	0	0	0	1	1	0	0	0	0	1	1
Ddx4	NM_001077647	chr2:44447609-44504146	0	0	0	0	1	1	0	0	0	0	1	1	0	0	0	0	1	1	0	0	0	0	1	1
Ddx41	NM_001108046	chr17:9631924-9637317	27.0607	18.869	-0.520179	-1.08928	0.13085	0.443934	26.1334	31.6648	0.276984	0.619973	0.39405	0.617821	18.3168	42.7187	1.2217	2.46029	0.0026	0.0472333	30.4289	41.7067	0.45484	1.037	0.15505	0.601579
Ddx42	NM_001107059	chr10:94407558-94439052	20.2006	23.8228	0.237946	0.732351	0.2932	0.628722	19.4822	22.8214	0.228229	0.675176	0.3414	0.571584	23.1016	21.3432	-0.114221	-0.320525	0.65135	0.851647	21.9421	20.8206	-0.0756908	-0.206634	0.77185	0.924358
Ddx46	NM_139098	chr17:9475539-9519514	51.4806	63.6335	0.305757	1.08541	0.1264	0.435403	49.6709	77.7623	0.64667	2.32036	0.0019	0.018892	61.7287	65.7479	0.0910045	0.305816	0.66535	0.85831	74.7856	64.1433	-0.221461	-0.769586	0.2738	0.692948
Ddx47	NM_001015005	chr4:168775133-168787594	25.6108	24.5631	-0.0602606	-0.135929	0.845	0.940006	24.7184	24.8391	0.00702746	0.0152965	0.98225	0.988829	23.8228	25.6751	0.108027	0.215713	0.7599	0.9023	23.8816	25.0667	0.0698708	0.135374	0.8478	0.950897
Ddx49	NM_001115023	chr16:20873661-20881310	41.5007	28.5334	-0.540483	-1.235	0.0819	0.348641	40.0734	30.321	-0.402331	-0.918291	0.2175	0.465283	27.6975	31.8048	0.199491	0.389876	0.5979	0.822615	29.1279	31.0589	0.0926035	0.182366	0.8091	0.937457
Ddx5	NM_001007613	chr10:94980925-95016346	104.411	82.5384	-0.339131	-1.28215	0.07045	0.319036	100.697	105.041	0.0609401	0.239852	0.7356	0.855791	80.0317	111.173	0.474163	1.6573	0.0207	0.183314	101.049	108.486	0.102451	0.377133	0.59385	0.850728
Ddx50	NM_001013198	chr20:32239747-32269145	18.9387	16.8082	-0.17217	-0.406259	0.57015	0.811487	18.2745	19.1779	0.0696149	0.16263	0.81755	0.901782	16.2883	13.0424	-0.32063	-0.628278	0.38905	0.711652	18.4492	12.7225	-0.536178	-1.05172	0.1403	0.5783
Ddx51	NM_001107150	chr12:52067182-52072108	3.74921	6.03835	0.687568	0.888692	0.21865	0.567258	3.62024	9.31292	1.36315	1.85884	0.0144	0.0852582	5.86391	5.38912	-0.121813	-0.158966	0.8293	0.933423	8.94701	5.26721	-0.764366	-1.07254	0.16125	0.609055
Ddx52	NM_053525	chr10:71253666-71276397	3.89621	5.24253	0.42819	0.517289	0.4584	0.749038	3.75768	8.30177	1.14358	1.41051	0.0644	0.232153	5.08404	7.50017	0.560947	0.676288	0.3341	0.669635	7.98994	7.32029	-0.126284	-0.171072	0.8072	0.937423
Ddx54	NM_001191548	chr12:41470440-41484882	13.8481	15.2713	0.141131	0.309527	0.66615	0.859638	13.3765	14.9631	0.161711	0.342724	0.6444	0.799312	14.8199	15.539	0.068358	0.134372	0.84565	0.940749	14.3782	15.166	0.0769625	0.150028	0.84305	0.948975
Ddx55	NM_001271326	chr12:37453004-37468935	16.583	17.1482	0.0483501	0.105252	0.88155	0.955026	16.003	16.7117	0.0625204	0.130915	0.8528	0.920314	16.6318	22.2829	0.42199	0.875733	0.207	0.571013	16.0654	21.7403	0.436419	0.881285	0.21465	0.662391
Ddx56	NM_001004211	chr14:86345945-86560694	4.16093	4.87441	0.228322	0.150713	0.83015	0.933053	4.0144	2.83629	-0.501181	-0.222987	0.71395	0.843628	4.73056	7.05514	0.576663	0.476239	0.5305	0.787475	2.72993	6.89391	1.33646	0.638232	0.33995	0.733548
Ddx58	NM_001106645	chr5:56486583-56536898	1.34341	0.531204	-1.33856	-1.0878	0.1044	0.400548	1.29583	0.248427	-2.38298	-1.49004	0.02975	0.139671	0.515498	1.6267	1.65791	1.08722	0.1271	0.470443	0.239375	1.58854	2.73036	1.57945	0.18405	0.638298
Ddx59	NM_001005535	chr13:53299871-53324824	0.419946	0.591439	0.494027	0	1	1	0.405581	1.57756	1.95963	0.70123	0.5474	0.734146	0.57195	1.05708	0.886126	0.304996	0.69965	0.875538	1.51277	1.03406	-0.548867	-0.180965	0.8222	0.943002
Ddx59	NM_001190820	chr13:53299871-53324824	3.85923	9.23712	1.25913	1.55252	0.03445	0.211658	3.72458	1.22068	-1.60939	-0.746649	0.2859	0.520032	8.95718	1.01627	-3.13976	-1.57881	0.20285	0.56599	1.1771	0.989609	-0.250301	-0.0767437	0.8969	0.969762
Ddx6	NM_001109292	chr8:48925603-48958026	2.62224	3.30138	0.332269	0.383456	0.5727	0.813434	2.52659	2.46795	-0.0338787	-0.0353975	0.95905	0.976458	3.20261	2.72199	-0.234589	-0.235742	0.74085	0.894972	2.37585	2.65582	0.160719	0.146776	0.84345	0.94924
Deaf1	NM_031801	chr1:214283786-214326293	28.7346	18.716	-0.618517	-1.18648	0.10505	0.40157	27.7506	24.734	-0.166024	-0.380534	0.62915	0.790263	18.1678	21.9646	0.273795	0.479076	0.54665	0.798098	23.7526	21.4684	-0.145875	-0.306193	0.7362	0.910391
Dear	NM_001004448	chr2:184243975-184247228	0.486228	0.472538	-0.0412027	0	1	1	0.468627	0.833445	0.830647	0.51323	0.48455	0.690443	0.458116	0.533589	0.220017	0	1	1	0.801845	0.520394	-0.623718	-0.335075	0.6568	0.877333
Decr1	NM_057197	chr5:29573892-29601731	36.5645	21.6047	-0.759097	-1.48001	0.03525	0.215329	35.2784	18.2873	-0.947943	-1.68397	0.02225	0.114957	20.9572	36.4409	0.798112	1.34237	0.0607	0.336795	17.5858	35.5586	1.01578	1.60016	0.02355	0.293512
Decr2	NM_171996	chr10:15451849-15459897	7.33518	5.91551	-0.31033	-0.364879	0.60775	0.829575	7.07913	3.646	-0.957257	-0.932701	0.18145	0.423733	5.7372	2.85231	-1.00822	-0.807502	0.1997	0.564776	3.50723	2.78158	-0.33443	-0.235487	0.71925	0.903535
Dedd	NM_031800	chr13:89718065-89721454	3.57109	1.93888	-0.88114	-0.562205	0.4432	0.739488	3.44566	1.51533	-1.18515	-0.769933	0.26805	0.506216	1.88202	2.15822	0.197558	0.107057	0.87625	0.952482	1.45559	2.10353	0.531213	0.277288	0.64935	0.873808
Def6	NM_001191717	chr20:7788119-7809011	0.69293	0.092954	-2.89812	0	1	1	0.669454	0.478212	-0.485334	-0.233436	0.74315	0.860354	0.0902104	0.522781	2.53484	0	1	1	0.458706	0.509752	0.152225	0	1	1
Def8	NM_001024774	chr19:56243407-56259202	11.3538	7.23341	-0.650432	-1.31727	0.07505	0.330672	10.9622	7.2937	-0.587817	-1.15999	0.1253	0.342799	7.02325	7.46946	0.0888648	0.143716	0.8444	0.940342	7.00918	7.29234	0.0571359	0.0908969	0.90315	0.972248
Defa10	NM_001033074	chr16:75498235-75499012	0	0	0	0	1	1	0	0	0	0	1	1	0	0	0	0	1	1	0	0	0	0	1	1
Defa11	NM_001033078	chr16:75517504-75518336	0	0	0	0	1	1	0	0	0	0	1	1	0	0	0	0	1	1	0	0	0	0	1	1
Defa24	NM_001013053	chr16:75345085-75346122	0	0.428582	inf	0	1	1	0	0.679864	inf	#NAME?	0.122	0.338992	0.416801	0	#NAME?	0	1	1	0.655065	0	#NAME?	#NAME?	0.11845	0.548875
Defa5	NM_173329	chr16:75338050-75340357	0	0	0	0	1	1	0	0	0	0	1	1	0	0	0	0	1	1	0	0	0	0	1	1
Defa6	NM_001033076	chr16:75400780-75401655	0	0	0	0	1	1	0	0	0	0	1	1	0	0	0	0	1	1	0	0	0	0	1	1
Defa7	NM_001033075	chr16:75414785-75415555	0	0	0	0	1	1	0	0	0	0	1	1	0	0	0	0	1	1	0	0	0	0	1	1
Defa8	NM_001033077	chr16:75428674-75429568	0	0	0	0	1	1	0	0	0	0	1	1	0	0	0	0	1	1	0	0	0	0	1	1
Defa9	NM_001025763	chr16:75465709-75466604	0	0	0	0	1	1	0	0	0	0	1	1	0	0	0	0	1	1	0	0	0	0	1	1
Defal1	NM_001033073	chr16:75367034-75367870	0	0	0	0	1	1	0	0	0	0	1	1	0	0	0	0	1	1	0	0	0	0	1	1
Defb1	NM_031810	chr16:75294384-75309127	5.83343	11.6807	1.00171	0.616525	0.3474	0.671828	5.6295	10.0687	0.838805	0.442736	0.5261	0.719574	11.3389	1.68696	-2.74878	-1.23308	0.2813	0.630393	9.67677	1.64275	-2.55841	-1.1665	0.28745	0.701376
Defb10	NM_001037510	chr16:75198177-75208230	0	0	0	0	1	1	0	0	0	0	1	1	0	0	0	0	1	1	0	0	0	0	1	1
Defb11	NM_001037505	chr16:75149436-75156321	0	0	0	0	1	1	0	1.53398	inf	#NAME?	0.10835	0.317944	0	0	0	0	1	1	1.47924	0	#NAME?	#NAME?	0.0994	0.515543
Defb12	NM_001037514	chr16:75118001-75120417	0	0	0	0	1	1	0	0	0	0	1	1	0	0	0	0	1	1	0	0	0	0	1	1
Defb13	NM_001037503	chr16:75027130-75028977	0	0	0	0	1	1	0	0	0	0	1	1	0	0	0	0	1	1	0	0	0	0	1	1
Defb14	NM_001037504	chr16:75647679-75648538	1.38011	1.03903	-0.409555	-0.206963	0.72635	0.890984	1.33329	0	#NAME?	#NAME?	0.1122	0.32437	1.01057	0.771958	-0.388574	0	1	1	0	0.755161	inf	0	1	1
Defb15	NM_001037520	chr16:75105289-75107931	0	0	0	0	1	1	0	0	0	0	1	1	0	0	0	0	1	1	0	0	0	0	1	1
Defb16-ps	NR_002707	chr9:24501150-24509761	0	0	0	0	1	1	0	0	0	0	1	1	0	0	0	0	1	1	0	0	0	0	1	1
Defb17	NM_001037534	chr9:24501150-24509761	4.91131	4.50645	-0.124118	-0.0530394	0.532	0.790867	4.73778	12.3894	1.38682	0.6846	0.29705	0.529711	4.36214	4.63568	0.0877473	0.037652	0.68385	0.868155	11.9216	4.51965	-1.3993	-0.695118	0.37475	0.75186
Defb18	NM_001037530	chr9:24466980-24467892	0	0	0	0	1	1	0	0	0	0	1	1	0	0	0	0	1	1	0	0	0	0	1	1
Defb2	NM_001037507	chr16:75227467-75241303	0	0	0	0	1	1	0	0	0	0	1	1	0	0	0	0	1	1	0	0	0	0	1	1
Defb20	NM_001037517	chr3:147952878-147955502	0	0	0	0	1	1	0	0	0	0	1	1	0	0	0	0	1	1	0	0	0	0	1	1
Defb21	NM_001037512	chr3:148047637-148048952	0	0	0	0	1	1	0	0	0	0	1	1	0	0	0	0	1	1	0	0	0	0	1	1
Defb22	NM_134391	chr3:147961817-147966097	0	0	0	0	1	1	0	0	0	0	1	1	0	0	0	0	1	1	0	0	0	0	1	1
Defb23	NM_001037518	chr3:147928200-147932413	0	0	0	0	1	1	0	0	0	0	1	1	0	0	0	0	1	1	0	0	0	0	1	1
Defb24	NM_001037508	chr3:148051363-148057497	0	0	0	0	1	1	0	0	0	0	1	1	0	0	0	0	1	1	0	0	0	0	1	1
Defb25	NM_001037516	chr3:148103642-148104483	3.20083	0	#NAME?	#NAME?	0.10165	0.395508	3.09311	2.34936	-0.39679	-0.232838	0.8296	0.908746	0	0	0	0	1	1	2.26549	0	#NAME?	#NAME?	0.09915	0.514967
Defb26	NM_001037506	chr3:147982212-147985616	0	0	0	0	1	1	0	0	0	0	1	1	0	0	0	0	1	1	0	0	0	0	1	1
Defb27	NM_001037519	chr3:148069921-148073554	0.352492	0.851528	1.27247	0.410021	0.59315	0.823817	0.34031	0	#NAME?	0	1	1	0.824828	0	#NAME?	#NAME?	0.1197	0.4635	0	0	0	0	1	1
Defb29	NM_001037368	chr3:148008819-148014101	0	0	0	0	1	1	0	0	0	0	1	1	0	0	0	0	1	1	0	0	0	0	1	1
Defb3	NM_001037548	chr16:75589529-75599483	0	0	0	0	1	1	0	0	0	0	1	1	0	0	0	0	1	1	0	0	0	0	1	1
Defb30	NM_001037531	chr15:46221591-46223385	0	0.383396	inf	0	1	1	0	0	0	0	1	1	0.372864	0	#NAME?	0	1	1	0	0	0	0	1	1
Defb33	NM_001037523	chr16:75578705-75581325	0	0	0	0	1	1	0	0	0	0	1	1	0	0	0	0	1	1	0	0	0	0	1	1
Defb36	NM_001037515	chr3:148082789-148091621	0	0	0	0	1	1	0	1.31328	inf	#NAME?	0.11685	0.33174	0	0.19637	inf	0	1	1	1.26203	0.192091	-2.71589	-1.02993	0.4079	0.767087
Defb37	NM_001037551	chr16:75083172-75094963	0	0	0	0	1	1	0	0	0	0	1	1	0	0	0	0	1	1	0	0	0	0	1	1
Defb38	NM_001037552	chr16:75058571-75061804	0	0	0	0	1	1	0	0	0	0	1	1	0	0	0	0	1	1	0	0	0	0	1	1
Defb39	NM_001037522	chr16:75042515-75046320	0	0	0	0	1	1	0	0	0	0	1	1	0	0	0	0	1	1	0	0	0	0	1	1
Defb4	NM_022544	chr16:75634597-75637789	0	0	0	0	1	1	0	0	0	0	1	1	0	0	0	0	1	1	0	0	0	0	1	1
Defb40	NM_001037511	chr16:75702346-75705489	0	0	0	0	1	1	0	0	0	0	1	1	0	0	0	0	1	1	0	0	0	0	1	1
Defb41	NM_001037526	chr15:46179786-46182308	0	0	0	0	1	1	0	0	0	0	1	1	0	0	0	0	1	1	0	0	0	0	1	1
Defb42	NM_001037532	chr15:46159510-46166335	0	0	0	0	1	1	0	0	0	0	1	1	0	0	0	0	1	1	0	0	0	0	1	1
Defb43	NM_001037528	chr15:46196770-46201271	0	0	0	0	1	1	0	0	0	0	1	1	0	0	0	0	1	1	0	0	0	0	1	1
Defb44	NM_001037529	chr15:46236409-46237472	0	0	0	0	1	1	0	0	0	0	1	1	0	0	0	0	1	1	0	0	0	0	1	1
Defb49	NM_001037527	chr9:24446264-24451435	0	0	0	0	1	1	0	0	0	0	1	1	0	0	0	0	1	1	0	0	0	0	1	1
Defb5	NM_001037549	chr16:75589529-75599483	0	0	0	0	1	1	0	0	0	0	1	1	0	0	0	0	1	1	0	0	0	0	1	1
Defb50	NM_001037513	chr16:75249703-75262002	0	0	0	0	1	1	0	0	0	0	1	1	0	0	0	0	1	1	0	0	0	0	1	1
Defb51	NM_001037547	chr16:75554851-75558972	0	0	0	0	1	1	0	0	0	0	1	1	0	0	0	0	1	1	0	0	0	0	1	1
Defb52	NM_001037524	chr16:75572069-75574546	0	0	0	0	1	1	0	0.591167	inf	0	1	1	0	0	0	0	1	1	0.566897	0	#NAME?	0	1	1
Defb9	NM_001037509	chr16:75176306-75179090	0	0	0	0	1	1	0	0	0	0	1	1	0	0	0	0	1	1	0	0	0	0	1	1
Degs1	NM_053323	chr13:100666073-100672731	32.9784	45.0352	0.449533	1.11622	0.1144	0.417291	31.8196	30.5063	-0.0608075	-0.135748	0.84805	0.918231	43.7045	36.6729	-0.253065	-0.57307	0.41725	0.726977	29.3254	35.7929	0.287523	0.588318	0.40305	0.764497
Degs2	NM_001017457	chr6:132591967-132608600	0.791883	0	#NAME?	#NAME?	5e-05	0.0023396	0.763773	2.38693	1.64394	0.892763	0.1409	0.368172	0	0.931344	inf	#NAME?	5e-05	0.0020606	2.29072	0.909809	-1.33216	-0.815252	0.19165	0.644756
Dek	NM_001004255	chr17:17965880-17987836	29.9157	47.1305	0.65576	2.14961	0.0028	0.0446854	28.8442	59.6759	1.04887	3.55071	5e-05	0.000964063	45.6875	49.7191	0.122	0.399183	0.56955	0.808897	57.4335	48.5226	-0.243235	-0.854903	0.24485	0.678537
Dennd1a	NM_001191747	chr3:22061120-22500765	9.05582	4.77258	-0.924076	-2.0315	0.0132	0.122335	8.75127	7.05218	-0.311423	-0.740291	0.373	0.599079	4.63315	8.90468	0.94257	1.7939	0.0208	0.183641	6.77724	8.7002	0.360352	0.75778	0.36135	0.744955
Dennd1c	NM_001126289	chr9:9976014-9982348	2.79962	0.555487	-2.3334	-1.75386	0.03415	0.210922	2.70493	0.512946	-2.39871	-1.59935	0.0347	0.155085	0.539963	2.19551	2.02362	1.35648	0.2057	0.569595	0.49324	2.145	2.12062	1.26455	0.02715	0.318153
Dennd2c	NM_001191569	chr2:205617219-205660613	0.588129	0.0838998	-2.80939	0	1	1	0.56792	0.0254071	-4.48238	0	1	1	0.081562	0.507862	2.63847	0	1	1	0.0245005	0.495038	4.33666	0	1	1
Dennd2d	NM_001107714	chr2:209095614-209116965	0	0	0	0	1	1	0	0.0358209	inf	0	1	1	0	0	0	0	1	1	0.0345422	0	#NAME?	0	1	1
Dennd5a	NM_001107546	chr1:174524047-174588529	94.852	68.6103	-0.467253	-1.89962	0.0065	0.077352	91.5409	59.29	-0.626629	-2.61886	5e-05	0.000964063	66.5477	90.4311	0.442429	1.67911	0.0178	0.168508	57.0087	88.2706	0.630751	2.44975	0.0007	0.0318748
Dennd6a	NM_001134467	chr16:2278700-2327062	8.24267	7.02935	-0.229722	-0.520221	0.45265	0.744949	7.94192	4.67458	-0.764651	-1.48522	0.03775	0.165066	6.81885	6.49554	-0.0700793	-0.134036	0.8448	0.940342	4.49236	6.34071	0.497171	0.830726	0.21615	0.664361
Dennd6b	NM_001108749	chr7:130164881-130176696	9.5103	9.02456	-0.0756341	-0.142985	0.85215	0.942376	9.18444	5.73376	-0.679711	-1.14432	0.1485	0.379687	8.76356	9.92754	0.17992	0.297965	0.69855	0.874913	5.5081	9.69693	0.815974	1.23138	0.1324	0.565074
Denr	NM_001115046	chr12:38095904-38117706	186.329	245.726	0.399195	1.35006	0.05595	0.281749	179.748	313.422	0.802129	2.73263	0.0004	0.00549087	238.335	240.584	0.0135496	0.0434101	0.95145	0.983633	301.442	234.739	-0.360824	-1.19253	0.09515	0.51006
Depdc1	NM_001305205	chr2:264704750-264738265	0	0	0	0	1	1	0	0	0	0	1	1	0	0	0	0	1	1	0	0	0	0	1	1
Depdc1b	NM_001107651	chr2:40000312-40069975	0.51013	0	#NAME?	0	1	1	0.491056	0.00911868	-5.75092	0	1	1	0	0.654397	inf	#NAME?	5e-05	0.0020606	0.0087934	0.639389	6.18413	1.68873	0.1483	0.591032
Depdc5	NM_001107229	chr14:83088999-83219464	7.83915	4.96861	-0.657854	-1.69002	0.0175	0.143057	7.5658	6.1682	-0.294644	-0.760425	0.27855	0.514162	4.81971	7.31935	0.602768	1.36651	0.0579	0.329891	5.93362	7.14646	0.268318	0.617897	0.3754	0.75186
Depdc7	NM_001029916	chr3:94665715-94686989	2.83329	1.52826	-0.890587	-0.685864	0.29095	0.62764	2.73307	0.818432	-1.73959	-1.01197	0.13445	0.357486	1.48116	2.98417	1.0106	0.637982	0.3876	0.710224	0.785694	2.91318	1.89056	1.02933	0.053	0.407308
Derl1	NM_001014202	chr7:97737175-97759852	25.9429	22.3085	-0.217745	-0.626636	0.37945	0.696174	25.0139	29.3987	0.233019	0.685669	0.32615	0.557274	21.6429	24.0552	0.152454	0.387072	0.58305	0.81641	28.2843	23.4734	-0.26897	-0.709126	0.31475	0.71902
Derl3	NM_001109577	chr20:13703670-13706232	7.08062	2.64442	-1.42092	-1.33794	0.0799	0.344515	6.83277	5.80424	-0.235362	-0.274561	0.73455	0.855355	2.56741	3.47563	0.436959	0.276027	0.70035	0.875663	5.57153	3.39568	-0.714373	-0.486173	0.5664	0.839977
Derl3	NM_001109577_1	chrUn_AABR07024104v1:56707-59269	0	0	0	0	1	1	0	0	0	0	1	1	0	0	0	0	1	1	0	0	0	0	1	1
Des	NM_022531	chr9:82556581-82564287	2.90945	0.521452	-2.48014	-1.54964	0.03955	0.230981	2.81311	0.24778	-3.50503	-2.10883	0.1943	0.440661	0.506307	0.594792	0.232374	0.102487	0.2666	0.620615	0.238102	0.579802	1.28398	0.545115	0.48785	0.804771
Desi1	NM_001025703	chr7:123238331-123259636	28.7417	30.686	0.0944338	0.236681	0.75515	0.9038	27.7478	14.3676	-0.949556	-1.85332	0.01095	0.0699547	29.8006	14.6092	-1.02847	-1.86016	0.0087	0.109105	13.8241	14.2517	0.0439493	0.065363	0.9228	0.978515
Desi2	NM_001013873	chr13:96111799-96154689	7.04835	8.09938	0.200527	0.314567	0.6552	0.854367	6.79511	4.42436	-0.619029	-0.821909	0.2265	0.47314	7.86458	10.7043	0.444744	0.669188	0.35535	0.684224	4.25247	10.4474	1.29677	1.58903	0.04205	0.374116
Det1	NM_001037194	chr1:140522982-140535958	0.33434	0.732432	1.13138	0.532044	0.3935	0.707417	0.322579	0.663153	1.03969	0	1	1	0.711212	1.27241	0.839213	0.42443	0.4756	0.76046	0.636389	1.23907	0.961276	0.469177	0.50415	0.810875
Dexi	NM_001109026	chr10:5199225-5211913	70.112	91.6148	0.38592	1.31997	0.09625	0.383101	67.663	88.8463	0.392944	1.39405	0.1006	0.304501	88.9863	91.6949	0.0432579	0.142159	0.8611	0.946561	85.3392	89.5619	0.0696771	0.246097	0.77925	0.927912
Dffa	NM_053679	chr5:165922922-165935822	6.87134	7.63838	0.152674	0.300086	0.6775	0.864213	6.63495	7.05504	0.0885699	0.170209	0.82145	0.904297	7.40953	7.179	-0.0455994	-0.0792309	0.9095	0.966603	6.7801	7.00684	0.0474576	0.0816238	0.91375	0.975578
Dffb	NM_053362	chr5:171250558-171261875	1.40758	1.6025	0.1871	0.118534	0.87855	0.953971	1.35947	1.23167	-0.142425	-0.09034	0.9054	0.946568	1.55868	1.63187	0.0661969	0.0400223	0.28075	0.630393	1.18225	1.59585	0.432787	0.266905	0.3524	0.739154
Dfna5	NM_001191749	chr4:79934075-79999678	5.13188	1.64165	-1.64434	-1.48034	0.05635	0.282184	4.9488	2.57124	-0.944616	-0.963032	0.16485	0.402734	1.59301	2.95603	0.891904	0.533508	0.4089	0.722411	2.47256	2.88255	0.221339	0.159154	0.8245	0.943112
Dfnb31	NM_181088	chr5:79235540-79317206	14.771	6.2115	-1.24975	-2.40243	0.012	0.115822	14.2711	6.87836	-1.05296	-2.02658	0.0124	0.0770351	6.03714	15.2695	1.33872	2.27659	0.0204	0.182598	6.61196	14.9113	1.17325	1.99896	0.0166	0.250747
Dgat1	NM_053437	chr7:117566365-117576732	8.04145	15.9062	0.984064	1.57801	0.02715	0.184777	7.75947	7.96562	0.0378288	0.0502788	0.9421	0.966842	15.4519	8.87647	-0.799729	-1.10568	0.12505	0.46708	7.65899	8.66199	0.177544	0.209044	0.7662	0.922307
Dgat2	NM_001012345	chr1:164113458-164143818	27.7492	27.4365	-0.0163486	-0.0464429	0.94965	0.981931	26.7926	19.3314	-0.470885	-1.19187	0.10355	0.309594	26.6336	14.7609	-0.851464	-1.78614	0.01365	0.144072	18.5878	14.3997	-0.368324	-0.71449	0.30235	0.712496
Dgat2l6	NM_001109370	chrX:70354356-70377887	0	0	0	0	1	1	0	0	0	0	1	1	0	0	0	0	1	1	0	0	0	0	1	1
Dgcr14	NM_001012472	chr11:87224420-87233326	6.94497	8.48932	0.28968	0.368843	0.6263	0.840353	6.71032	7.31262	0.124008	0.144666	0.844	0.916046	8.24172	5.56162	-0.567441	-0.598505	0.4252	0.731756	7.02689	5.43195	-0.371418	-0.379326	0.6153	0.861262
Dgcr2	NM_001012146	chr6:138353316-138401704	0	0	0	0	1	1	0	0	0	0	1	1	0	0	0	0	1	1	0	0	0	0	1	1
Dgcr2	NM_001012146_1	chr11:87242440-87290806	0	0.0201708	inf	0	1	1	0	0.0225856	inf	0	1	1	0.0196212	0	#NAME?	0	1	1	0.0216675	0	#NAME?	0	1	1
Dgcr6	NM_001107080	chr11:87076204-87081250	342.696	383.531	0.162412	0.636778	0.37435	0.692684	330.907	395.468	0.257134	1.04283	0.15455	0.389716	372.278	429.691	0.206919	0.778741	0.28915	0.635395	380.094	419.555	0.142504	0.562355	0.44885	0.78458
Dgcr8	NM_001105865	chr11:86852710-86885224	3.61304	4.67786	0.372633	0.655455	0.35895	0.681434	3.48908	5.07878	0.541634	0.93081	0.1814	0.423733	4.5374	3.21208	-0.49836	-0.746129	0.2797	0.62987	4.8833	3.13876	-0.63766	-0.942899	0.17575	0.629326
Dgka	NM_080787	chr7:3143825-3170146	8.27413	6.5536	-0.33632	-0.583954	0.42525	0.727129	7.99198	5.87803	-0.443219	-0.70009	0.32135	0.552779	6.36641	9.26537	0.541369	0.845106	0.2501	0.610217	5.65307	9.05106	0.679054	0.987984	0.16255	0.609898
Dgkb	NM_019304	chr6:57517011-58277216	16.5374	13.9296	-0.247585	-0.838599	0.2321	0.580277	15.9506	7.6869	-1.05314	-3.13095	5e-05	0.000964063	13.509	7.57687	-0.834244	-2.2427	0.0029	0.0514023	7.39269	7.39553	0.000553916	0.00133263	0.99835	0.998882
Dgke	NM_001039341	chr10:76386470-76407989	14.0173	9.60391	-0.545516	-1.17522	0.1006	0.392797	13.5318	9.07364	-0.576602	-1.20076	0.09465	0.29323	9.31353	9.04745	-0.0418178	-0.0740637	0.9133	0.967364	8.71893	8.83252	0.0186742	0.0322046	0.9641	0.989561
Dgkg	NM_013126	chr11:81972218-82163165	35.3554	34.4705	-0.036569	-0.116225	0.86395	0.947119	34.1278	22.3665	-0.609609	-1.75006	0.01465	0.0862591	33.4349	21.5449	-0.63401	-1.67667	0.0198	0.179152	21.502	21.0356	-0.0316378	-0.0761143	0.91645	0.976297
Dgki	NM_198782	chr4:64374340-64831473	8.74468	5.42353	-0.689172	-1.24099	0.06865	0.315052	8.44	7.28463	-0.212388	-0.402823	0.5588	0.742554	5.25764	5.51059	0.0677919	0.0962284	0.8915	0.957844	7.00471	5.37856	-0.381106	-0.578807	0.40745	0.767087
Dgkq	NM_001198804	chr14:2069408-2083370	8.77031	6.06001	-0.533308	-1.17943	0.11525	0.418797	8.46625	4.97618	-0.766686	-1.51603	0.0362	0.159899	5.88375	7.09257	0.269572	0.494969	0.48985	0.768181	4.7861	6.92137	0.532208	0.885965	0.2079	0.656151
Dgkz	NM_031143	chr3:80844004-80873887	168.477	129.997	-0.37408	-1.65154	0.02755	0.185752	162.716	211.364	0.37737	1.86509	0.01745	0.0972273	126.223	283.255	1.16613	5.09563	5e-05	0.0020606	203.083	276.678	0.446135	2.23681	0.0076	0.16461
Dguok	NM_001106602	chr4:115180432-115208061	42.8462	36.7837	-0.220101	-0.446103	0.5351	0.79255	41.3691	19.1114	-1.11412	-1.84627	0.01025	0.0664974	35.6989	18.0654	-0.982655	-1.42218	0.0368	0.255822	18.3827	17.6245	-0.060767	-0.0751305	0.9119	0.975493
Dhcr24	NM_001080148	chr5:126164707-126188926	4.98491	8.90118	0.836429	0.872822	0.21995	0.568377	4.81413	2.86724	-0.74761	-0.650937	0.39785	0.620707	8.63966	2.4132	-1.84003	-1.3334	0.108	0.444139	2.75502	2.35782	-0.224611	-0.128803	0.87315	0.959439
Dhcr7	NM_022389	chr1:217018915-217034890	9.49212	8.22914	-0.205989	-0.387892	0.5874	0.821096	9.1594	10.5476	0.203587	0.384338	0.6009	0.770885	7.98815	6.42344	-0.314515	-0.470136	0.51275	0.77918	10.1397	6.27292	-0.692804	-1.05375	0.15685	0.603904
Dhdds	NM_001011978	chr5:152201590-152227581	40.4562	17.8658	-1.17916	-2.49013	0.0019	0.0340371	39.0601	14.5422	-1.42545	-2.69263	0.0003	0.00429939	17.3425	23.2582	0.423424	0.712605	0.3434	0.676293	13.9885	22.7245	0.700004	1.08338	0.1242	0.551555
Dhfr	NM_130400	chr2:21931886-21958927	2.09645	10.1827	2.2801	1.54782	0.04335	0.242984	2.02036	1.07826	-0.90591	-0.422666	0.541	0.72962	9.872	0.71195	-3.79349	-1.68877	0.2264	0.592699	1.03935	0.696483	-0.577524	-0.207647	0.7827	0.928733
Dhh	NM_053367	chr7:140575287-140580783	0.601075	0	#NAME?	0	1	1	0.580283	0.0480049	-3.5955	0	1	1	0	0	0	0	1	1	0.0462912	0	#NAME?	0	1	1
Dhodh	NM_001008553	chr19:42066496-42080564	10.5808	12.1903	0.204286	0.291136	0.6881	0.869265	10.2231	4.29007	-1.25276	-1.35027	0.06945	0.242889	11.8193	8.13025	-0.539773	-0.606741	0.37805	0.703333	4.12135	7.93723	0.945519	0.856216	0.2354	0.678537
Dhps	NM_001004207	chr19:26184664-26194193	101.426	75.433	-0.427156	-1.09219	0.12095	0.427549	97.9306	62.3235	-0.651984	-1.61297	0.0267	0.130147	73.1914	92.2526	0.333916	0.76518	0.28105	0.630393	59.8939	90.0346	0.58807	1.30519	0.07265	0.464494
Dhrs1	NM_001007621	chr15:34424016-34431302	12.2542	9.68194	-0.339904	-0.534214	0.46995	0.753905	11.8367	5.42356	-1.12596	-1.47145	0.06775	0.239805	9.40148	5.83518	-0.688111	-0.794054	0.26465	0.619421	5.20556	5.70202	0.131418	0.128943	0.86795	0.957053
Dhrs11	NM_001014119	chr10:72144041-72153375	3.98673	4.90198	0.298158	0.277593	0.6956	0.874678	3.84776	2.11299	-0.864731	-0.579108	0.40405	0.626131	4.75678	7.05713	0.569098	0.546484	0.43565	0.738194	2.02891	6.89487	1.76482	1.31642	0.0953	0.51006
Dhrs3	NM_001037199	chr5:162809089-162843385	8.31912	11.7851	0.502466	0.76083	0.2773	0.618218	8.0249	14.593	0.862719	1.2971	0.06645	0.236776	11.4371	14.8495	0.376695	0.572093	0.4195	0.728503	14.0278	14.5048	0.0482322	0.0744649	0.9203	0.977604
Dhrs4	NM_153315	chr15:34155503-34167073	16.6335	9.92467	-0.744998	-1.09098	0.11505	0.418487	16.0487	16.2769	0.0203665	0.0330137	0.9628	0.977814	9.62872	15.8582	0.719808	0.90785	0.18915	0.552113	15.6454	15.4727	-0.0160174	-0.0226317	0.97295	0.992165
Dhrs7	NM_001013098	chr6:95480041-95502845	0.610213	0.886423	0.538682	0.287132	0.67375	0.861998	0.588067	0.609068	0.0506214	0	1	1	0.859708	0.599177	-0.520864	-0.270465	0.652	0.851924	0.586111	0.585006	-0.00272311	-0.00133169	0.9879	0.995178
Dhrs7b	NM_001008507	chr10:47065862-47111083	47.7366	38.915	-0.294771	-0.7148	0.3125	0.644504	46.0774	25.7788	-0.837877	-1.75339	0.01685	0.0952883	37.7766	37.8876	0.00423019	0.00864816	0.9897	0.997333	24.7875	37.0018	0.577982	1.04992	0.1488	0.591213
Dhrs7c	NM_001271597	chr10:54352269-54370653	0	0	0	0	1	1	0	0	0	0	1	1	0	0	0	0	1	1	0	0	0	0	1	1
Dhrs7c	NM_001271598	chr10:54352269-54370653	0	0	0	0	1	1	0	0	0	0	1	1	0	0	0	0	1	1	0	0	0	0	1	1
Dhrs9	NM_130819	chr3:55623670-55645883	0	0	0	0	1	1	0	0	0	0	1	1	0	0.0471966	inf	0	1	1	0	0.0460317	inf	0	1	1
Dhrsx	NM_001105914	chr12:18516917-18520128	89.849	87.8204	-0.0329472	-0.0797752	0.9161	0.96991	86.7227	61.9795	-0.48462	-1.08489	0.1461	0.376259	85.2642	85.3336	0.00117271	0.00250069	0.99675	0.998891	59.5807	83.3029	0.483521	0.962074	0.2004	0.653093
Dhtkd1	NM_001025720	chr17:76306584-76358058	2.44412	1.81093	-0.432587	-0.5155	0.4445	0.740707	2.35913	0.562538	-2.06823	-1.31726	0.098	0.299415	1.75544	2.49648	0.508068	0.524593	0.4374	0.73837	0.540413	2.43697	2.17296	1.54597	0.06125	0.430126
Dhx15	NM_001191597	chr14:61136745-61174880	15.2581	14.9052	-0.0337629	-0.0846362	0.90595	0.965983	14.7107	14.3539	-0.035426	-0.086661	0.91025	0.949112	14.4461	15.9458	0.142502	0.322536	0.6563	0.854068	13.8159	15.5545	0.171	0.386551	0.59985	0.85425
Dhx16	NM_212496	chr20:3368970-3397039	11.4156	8.32109	-0.456168	-0.771938	0.29365	0.629027	11.0244	5.55526	-0.988771	-1.45943	0.04255	0.178594	8.07294	6.77822	-0.252188	-0.34052	0.63565	0.84364	5.34353	6.62129	0.309319	0.35993	0.6109	0.859189
Dhx30	NM_001013249	chr8:118160314-118192409	40.8232	25.4998	-0.678906	-2.21592	0.0033	0.0497467	39.4209	29.6962	-0.408683	-1.35491	0.0664	0.236776	24.7574	37.4316	0.596399	1.7563	0.0203	0.182122	28.5371	36.5602	0.357436	1.07458	0.14965	0.592352
Dhx32	NM_001130039	chr1:205777473-205842428	16.4237	11.495	-0.514775	-0.971259	0.17575	0.513981	15.8558	6.45141	-1.29733	-2.08161	0.0055	0.0423909	11.1521	12.5852	0.174412	0.282976	0.68615	0.868711	6.20413	12.2838	0.985455	1.35218	0.05875	0.423295
Dhx33	NM_001105802	chr10:57622021-57638485	0.381698	0.317499	-0.265682	0	1	1	0.368142	0.448616	0.285219	0	1	1	0.308348	0.0969724	-1.66891	0	1	1	0.432542	0.0948611	-2.18895	0	1	1
Dhx34	NM_001271452	chr1:78090331-78112488	4.59069	3.31572	-0.469387	-0.709985	0.4248	0.726932	4.43489	0.474467	-3.22452	-2.18698	0.0145	0.0856772	3.22464	3.69044	0.194654	0.238884	0.80085	0.922136	0.456584	3.60637	2.98159	1.8722	0.01005	0.196017
Dhx35	NM_001108601	chr3:155297565-155354841	7.05461	3.39236	-1.05628	-1.58423	0.0278	0.186577	6.81435	4.8064	-0.503619	-0.795775	0.2691	0.50718	3.29186	7.47426	1.18303	1.52016	0.03275	0.240986	4.62215	7.29553	0.658449	0.925227	0.1683	0.61848
Dhx36	NM_001107678	chr2:152785843-152824547	17.3239	15.4448	-0.165646	-0.572309	0.41255	0.719642	16.6974	16.6138	-0.00723577	-0.0260684	0.97395	0.983768	14.9761	14.2274	-0.0739857	-0.227545	0.75035	0.898358	15.9928	13.8839	-0.204017	-0.659446	0.3734	0.750925
Dhx37	NM_001105926	chr12:36594057-36614165	2.04394	2.30727	0.174833	0.193995	0.7995	0.921434	1.97436	1.52349	-0.374003	-0.370188	0.5823	0.758647	2.24003	3.26456	0.543371	0.60069	0.4111	0.723831	1.46552	3.18723	1.12089	1.06507	0.10195	0.520419
Dhx38	NM_001106185	chr19:42110290-42127540	14.5693	10.5317	-0.468187	-1.06588	0.1322	0.445799	14.0651	9.79178	-0.522477	-1.13777	0.1253	0.342799	10.2191	14.3178	0.486548	0.981986	0.1596	0.518807	9.40708	13.976	0.571132	1.10895	0.1393	0.576851
Dhx40	NM_001005873	chr10:74081441-74119032	20.3584	14.9021	-0.450112	-1.10171	0.1313	0.444254	19.6317	15.0126	-0.387017	-0.90818	0.2037	0.452354	14.4432	14.5898	0.01457	0.0295131	0.96695	0.9891	14.4371	14.2417	-0.0196583	-0.038907	0.9552	0.987667
Dhx57	NM_001191907	chr6:2921339-2961397	10.7119	8.67415	-0.30442	-0.709667	0.3233	0.652691	10.3298	9.42946	-0.131563	-0.300314	0.66235	0.811423	8.41806	12.5143	0.572013	1.22073	0.08695	0.404166	9.0626	12.2225	0.431544	0.916271	0.19025	0.642649
Dhx58	NM_001098788	chr10:88599727-88610895	1.86938	2.89304	0.630021	0.531814	0.4401	0.737956	1.80543	1.60161	-0.172824	-0.130317	0.85275	0.920314	2.80743	5.7779	1.04129	0.882683	0.22195	0.588451	1.53883	5.63993	1.87384	1.32438	0.1028	0.523091
Dhx8	NM_001047844	chr10:89646194-89683446	3.11349	2.04549	-0.606087	-0.632763	0.3499	0.674418	3.00388	2.69786	-0.155013	-0.159231	0.82355	0.904879	1.9849	2.85565	0.52475	0.399246	0.57885	0.813208	2.59456	2.78708	0.103265	0.0926893	0.8963	0.969457
Dhx9	NM_001107184	chr13:70885503-70922245	4.00978	3.95568	-0.0195969	-0.0319603	0.9643	0.986259	3.86532	3.46667	-0.157039	-0.239811	0.74565	0.861514	3.83168	5.81045	0.600673	0.919554	0.21535	0.581261	3.33671	5.66731	0.764239	1.11551	0.13605	0.570335
Diablo	NM_001008292	chr12:38490229-38503344	25.8629	22.11	-0.226187	-0.45814	0.5237	0.785114	24.9653	12.14	-1.04016	-1.77177	0.0152	0.0888283	21.4554	17.2776	-0.312436	-0.505566	0.4736	0.759989	11.6673	16.8659	0.531633	0.734182	0.30555	0.713469
Diaph1	NM_001107393	chr18:30972906-31071371	5.72631	4.89252	-0.227028	-0.519788	0.48415	0.762961	5.52927	2.95609	-0.903398	-1.7177	0.0213	0.111523	4.74961	6.28777	0.404739	0.82206	0.28455	0.632617	2.84225	6.14454	1.11227	1.85057	0.01805	0.257258
Diaph3	NM_001305172	chr15:69928507-70399988	1.09455	1.0409	-0.0725031	-0.0625013	0.93245	0.975931	1.05633	0.369406	-1.51579	-0.985763	0.1678	0.406682	1.00913	0.760916	-0.407306	-0.290086	0.6672	0.859715	0.35529	0.743918	1.06615	0.639305	0.3077	0.713805
Diexf	NM_001013986	chr13:111828359-111849631	4.41941	7.03925	0.671568	0.905573	0.19745	0.543357	4.2677	6.14974	0.527066	0.64781	0.3587	0.588033	6.82281	7.37676	0.11262	0.152927	0.8281	0.932972	5.91031	7.2033	0.285425	0.366193	0.60495	0.85624
Dimt1	NM_001106408	chr2:38120585-38144269	5.91357	6.03391	0.0290643	0.0322034	0.962	0.985572	5.70474	7.34261	0.364132	0.398012	0.5565	0.740926	5.84484	9.82888	0.749864	0.739507	0.2879	0.634501	7.05516	9.58125	0.441536	0.465658	0.5102	0.813349
Dio1	NM_021653	chr5:126895285-126911520	0	0.607669	inf	#NAME?	0.0001	0.00395203	0	0	0	0	1	1	0.588281	0	#NAME?	#NAME?	0.0964	0.42393	0	0	0	0	1	1
Dio2	NM_031720	chr6:114479637-114489443	1.04921	0.189471	-2.46926	-0.953757	0.3157	0.646657	1.01331	1.13043	0.157796	0.0856356	0.9122	0.94956	0.184258	1.29223	2.81007	1.0302	0.27185	0.625354	1.08623	1.26214	0.216541	0.123175	0.87055	0.958384
Dio3	NM_017210	chr6:134627277-134629138	7.46362	6.55135	-0.188084	-0.257407	0.7338	0.894195	7.20437	2.63958	-1.44857	-1.70849	0.06165	0.226559	6.3626	4.22263	-0.591477	-0.582786	0.48755	0.767203	2.53254	4.12905	0.705224	0.645276	0.533	0.82266
Dip2a	NM_001191564	chr20:13044055-13127971	5.53529	3.6471	-0.60191	-1.12032	0.12575	0.434058	5.34271	1.18511	-2.17255	-2.68107	0.00155	0.0161805	3.54143	3.00383	-0.237529	-0.343601	0.64065	0.846046	1.13994	2.9334	1.36361	1.38464	0.05025	0.400822
Dip2c	NM_001107360	chr17:63427015-63808464	2.84793	1.74857	-0.70374	-1.00936	0.15035	0.473333	2.74869	3.52089	0.357196	0.591744	0.3856	0.609957	1.69431	3.86237	1.18878	1.55147	0.03425	0.245217	3.38602	3.77172	0.155634	0.24845	0.7184	0.903535
Diras1	NM_001108987	chr7:11556191-11561056	32.212	25.6566	-0.328267	-1.24743	0.2266	0.576003	31.1095	23.5839	-0.399549	-1.54515	0.1493	0.380819	24.9341	18.3157	-0.445035	-1.3046	0.1896	0.552274	22.6568	17.8946	-0.340421	-1.00309	0.3357	0.730931
Diras2	NM_001169578	chr17:12762751-12763952	9.98563	7.19597	-0.472664	-0.513755	0.48345	0.762961	9.64757	14.8332	0.620591	0.773874	0.31975	0.551402	6.98125	9.41164	0.430962	0.411809	0.59545	0.821639	14.2434	9.20024	-0.630544	-0.750199	0.37035	0.748537
Dirc2	NM_001012017	chr11:68198708-68272766	20.6886	31.4327	0.603434	1.81419	0.01615	0.137598	19.9633	33.9477	0.765967	2.31134	0.0034	0.0293075	30.5101	20.4348	-0.578263	-1.55681	0.03795	0.261199	32.6115	19.9608	-0.708213	-1.94671	0.01405	0.235326
Dis3	NM_001127483	chr15:83467063-83494107	1.2515	1.96229	0.648876	0.589378	0.3761	0.693837	1.20797	1.89746	0.651482	0.534055	0.42415	0.643297	1.90179	2.63401	0.469903	0.435837	0.528	0.78549	1.8222	2.57266	0.497583	0.442709	0.49205	0.806098
Dis3l	NM_001008380	chr8:69771210-69807777	11.6601	9.38069	-0.313812	-0.627969	0.3705	0.690687	11.2558	10.1907	-0.143413	-0.285904	0.6915	0.829619	9.09277	9.82896	0.11232	0.19202	0.7867	0.915058	9.79394	9.59873	-0.0290451	-0.0500715	0.94275	0.98396
Dis3l2	NM_001109007	chr9:93767836-94161106	3.61762	1.59579	-1.18077	-0.461561	0.5099	0.777579	3.49465	0.000529955	-12.687	-0.199928	0.29685	0.529596	1.54443	1.81567	0.233428	0.0528328	0.8461	0.940891	0.000492307	1.76805	11.8103	0.186007	0.3093	0.715187
Dis3l2	NM_001172159	chr9:93767836-94161106	4.09093	5.912	0.531217	0.36023	0.58685	0.82065	3.94534	6.04144	0.614742	0.436951	0.39735	0.620423	5.74287	7.44731	0.374947	0.316014	0.71165	0.881444	5.80975	7.28518	0.326488	0.301106	0.64855	0.873171
Disc1	NM_175596	chr19:57820259-58066155	0	0.0166269	inf	0	1	1	0	0.0581502	inf	0	1	1	0.0161742	0	#NAME?	0	1	1	0.0557762	0	#NAME?	0	1	1
Disp1	NM_001105983	chr13:101451931-101597570	1.44246	1.0094	-0.515034	-0.499851	0.49125	0.767286	1.39228	0.415904	-1.74313	-0.925204	0.146	0.376249	0.980634	0.283358	-1.79109	-0.899582	0.0589	0.332906	0.400676	0.275962	-0.537965	0	1	1
Disp2	NM_001107759	chr3:110574402-110589909	23.9	24.1478	0.0148787	0.0574231	0.93765	0.9769	23.0746	24.6672	0.0962892	0.378596	0.61655	0.781217	23.4439	22.1419	-0.082434	-0.289671	0.7036	0.877094	23.6989	21.6242	-0.132172	-0.474378	0.5475	0.828975
Dixdc1	NM_001037654	chr8:55091232-55144087	10.7567	8.9842	-0.259778	-0.703078	0.3184	0.648667	10.3679	6.04643	-0.777968	-1.88922	0.00925	0.0614726	8.71601	7.9394	-0.134637	-0.307177	0.6649	0.858268	5.81771	7.74872	0.413507	0.855697	0.2311	0.677881
Dkc1	NM_133419	chrX:155844913-155862363	130.834	115.878	-0.175123	-0.654214	0.39995	0.711774	126.363	112.871	-0.162897	-0.644001	0.45455	0.66667	112.565	123.001	0.127912	0.437066	0.5818	0.815807	108.424	120.1	0.147553	0.54129	0.5327	0.822591
Dkk1	NM_001106350	chr1:248894891-248898575	0	0	0	0	1	1	0	0	0	0	1	1	0	0	0	0	1	1	0	0	0	0	1	1
Dkk1	NM_001106350_1	chr1:248952895-248956579	0	0	0	0	1	1	0	0	0	0	1	1	0	0	0	0	1	1	0	0	0	0	1	1
Dkk2	NM_001106472	chr2:237148917-237240883	0.0680597	0.0448458	-0.601828	0	1	1	0.0656363	0.0241904	-1.44006	0	1	1	0.04361	0	#NAME?	0	1	1	0.0231952	0	#NAME?	0	1	1
Dkk3	NM_138519	chr1:176940692-176983045	10.8862	16.4433	0.595003	1.75205	0.01225	0.117267	10.4949	41.9489	1.99895	6.21501	5e-05	0.000964063	15.9493	28.3513	0.829924	2.52128	0.0004	0.0111341	40.3306	27.6589	-0.544131	-1.88399	0.00905	0.183314
Dkk4	NM_001109332	chr16:74260550-74264142	3.29443	7.46094	1.17933	1.18087	0.0952	0.380545	3.17452	4.62285	0.542242	0.498464	0.4527	0.665288	7.23695	2.95992	-1.28983	-1.12582	0.1181	0.459982	4.44239	2.88743	-0.62155	-0.500029	0.4664	0.794428
Dkkl1	NM_001109145	chr1:101205425-101210675	0	0	0	0	1	1	0	0	0	0	1	1	0	0	0	0	1	1	0	0	0	0	1	1
Dlat	NM_031025	chr8:55062548-55087832	6.70065	5.54565	-0.272944	-0.461087	0.51355	0.779285	6.46989	4.74781	-0.44648	-0.70114	0.32405	0.555792	5.38092	3.29353	-0.70822	-0.882627	0.20295	0.566134	4.56697	3.21358	-0.507055	-0.602214	0.3641	0.74663
Dlc1	NM_001127446	chr16:59197366-59245987	1.6777	0.703609	-1.25364	-1.00033	0.13945	0.457969	1.61954	1.19408	-0.439677	-0.395613	0.5773	0.754377	0.681616	1.70786	1.32516	0.762059	0.23945	0.605924	1.14722	1.66585	0.538123	0.446808	0.5215	0.817345
Dld	NM_199385	chr6:50597676-50618694	47.5939	50.4439	0.0839041	0.298459	0.6795	0.864599	45.8662	49.7938	0.118536	0.437387	0.57345	0.751964	48.8981	50.8837	0.057426	0.191905	0.792	0.918441	47.9383	49.6335	0.050137	0.17542	0.8228	0.943002
Dleu7	NM_001106043	chr15:45360511-45376476	14.6784	19.3475	0.398448	0.810314	0.274	0.614622	14.1727	10.7315	-0.401259	-0.712573	0.323	0.554807	18.7932	6.92252	-1.44084	-1.93954	0.01535	0.154467	10.307	6.75722	-0.609118	-0.781797	0.27035	0.691173
Dlg1	NM_012788	chr11:72164565-72378983	6.20867	4.94772	-0.327521	-0.512214	0.4699	0.753905	5.99151	5.4615	-0.133622	-0.208189	0.75995	0.869839	4.79987	7.43659	0.631647	0.904095	0.17215	0.533033	5.25308	7.2612	0.467046	0.675645	0.31565	0.719229
Dlg2	NM_022282	chr1:155147803-157269740	8.93805	3.7086	-1.26908	-1.36614	0.06815	0.313126	8.61865	3.29351	-1.38784	-1.46702	0.0473	0.191404	3.59455	5.91273	0.718012	0.591919	0.41015	0.722923	3.16816	5.76786	0.864394	0.676692	0.34945	0.739045
Dlg3	NM_031639	chrX:70596576-70647298	8.89394	7.49045	-0.247771	-0.521456	0.4587	0.749057	8.58681	4.71337	-0.865363	-1.54604	0.03075	0.142539	7.26736	9.79876	0.431167	0.799372	0.25515	0.612757	4.53526	9.56329	1.07632	1.7329	0.0196	0.267959
Dlg4	NM_019621	chr10:56627546-56653601	22.1396	19.4428	-0.187386	-0.512234	0.48195	0.762394	21.3692	16.7979	-0.347256	-0.882102	0.22215	0.469575	18.8753	25.187	0.416177	1.03223	0.15965	0.518807	16.1501	24.5943	0.606779	1.41498	0.04955	0.398259
Dlgap1	NM_001304287	chr9:118586185-119159807	91.3923	55.245	-0.72623	-2.91403	0.00015	0.00511574	88.1571	60.8227	-0.535465	-2.22088	0.00165	0.0170272	53.5762	95.4752	0.833535	3.133	5e-05	0.0020606	58.4895	93.1876	0.671962	2.61759	0.00015	0.00903594
Dlgap1	NM_022946	chr9:118586185-119159807	3.5006	3.98354	0.186447	0.157635	0.826	0.93142	3.37943	4.44651	0.395891	0.297284	0.69325	0.830809	3.86791	7.968	1.04266	1.01956	0.16785	0.526984	4.26935	7.78139	0.86601	0.715077	0.3315	0.728392
Dlgap2	NM_053901	chr16:79872237-80596971	8.74911	4.68789	-0.900197	-1.50875	0.0371	0.221879	8.45262	8.77602	0.0541687	0.103206	0.88975	0.939339	4.55123	12.2285	1.42592	2.18883	0.00785	0.102181	8.43259	11.9342	0.501058	0.912823	0.20895	0.656716
Dlgap3	NM_001276304	chr5:145234756-145304536	8.62549	5.83086	-0.564898	-0.57082	0.46835	0.753301	8.33054	8.23117	-0.0173115	-0.0200075	0.98055	0.987592	5.66244	12.5341	1.14636	1.44714	0.10205	0.433434	7.903	12.2447	0.631686	1.04486	0.32265	0.723632
Dlgap3	NM_001301876	chr5:145234756-145304536	105.36	69.644	-0.59726	-2.6562	0.00145	0.0278982	101.74	85.5558	-0.249955	-1.33511	0.16815	0.406773	67.6405	117.895	0.801548	3.48358	5e-05	0.0020606	82.1676	115.182	0.487278	2.61346	0.0103	0.19855
Dlgap4	NM_173145	chr3:152752090-152846118	62.3798	37.9154	-0.718296	-2.62923	0.0006	0.0147454	60.2661	47.3965	-0.346565	-1.40385	0.09345	0.291205	36.8047	67.2947	0.870603	3.02498	0.00015	0.00492803	45.53	65.7431	0.530022	2.07805	0.0166	0.250747
Dlgap5	NM_001135802	chr15:24167485-24197979	0.184285	0.343655	0.899026	0	1	1	0.177846	0.645578	1.85996	0.895264	0.2963	0.529178	0.33419	0.0492607	-2.76216	0	1	1	0.620866	0.0479678	-3.69414	-1.23836	0.2108	0.658771
Dlk1	NM_053744	chr6:133576567-133583748	5.73597	5.97719	0.0594314	0.0709867	0.92135	0.972301	5.53889	0.280727	-4.30236	-2.87753	0.20935	0.457619	5.80516	0.70554	-3.04054	-1.52023	0.19345	0.557639	0.269764	0.687028	1.34867	0.562065	0.55445	0.833152
Dlk2	NM_001108202	chr9:17041350-17065600	35.3225	49.8113	0.495886	1.3751	0.08935	0.367646	34.0946	42.2261	0.308591	0.830666	0.3175	0.54938	48.3733	39.2259	-0.302406	-0.771235	0.34135	0.674545	40.5763	38.3152	-0.0827212	-0.213913	0.8007	0.936201
Dll1	NM_032063	chr1:57318620-57326729	2.66144	2.09941	-0.342217	-0.371795	0.6009	0.826299	2.56872	3.42429	0.414755	0.489732	0.5106	0.707872	2.03794	1.07174	-0.927158	-0.576763	0.3836	0.707992	3.28784	1.04679	-1.65118	-1.10131	0.1398	0.577887
Dll3	NM_053666	chr1:85485944-85493683	0.288241	0.563625	0.967458	0	1	1	0.278265	0.0315122	-3.14248	0	1	1	0.548372	0.00883187	-5.95629	0	1	1	0.0302416	0.00859958	-1.81419	0	1	1
Dll4	NM_001107760	chr3:111135018-111144835	0.0837495	0.0503951	-0.732798	0	1	1	0.0809376	0	#NAME?	0	1	1	0.0490207	0	#NAME?	0	1	1	0	0	0	0	1	1
Dlst	NM_001006981	chr6:108936663-108959803	38.5007	51.0189	0.406145	1.38247	0.0566	0.28271	37.1741	39.7813	0.0977921	0.314395	0.6555	0.806887	49.5095	61.0787	0.302965	0.993535	0.16585	0.525215	38.254	59.6313	0.64046	1.99427	0.0062	0.14575
Dlx1	NM_001100531	chr3:58164930-58169521	10.412	8.11265	-0.359997	-0.693911	0.3417	0.667272	10.0487	11.9527	0.250324	0.502941	0.4791	0.686348	7.8783	6.8937	-0.192604	-0.301627	0.6832	0.867677	11.4889	6.73098	-0.771356	-1.27298	0.08075	0.484165
Dlx2	NM_001191746	chr3:58180087-58181971	0	1.80246	inf	#NAME?	0.1165	0.420363	0	1.44802	inf	#NAME?	0.1174	0.33218	1.75344	0.114386	-3.9382	-1.24086	0.4603	0.753471	1.38928	0.111383	-3.64074	-1.16363	0.43585	0.779712
Dlx3	NM_001105832	chr10:82937970-82943356	0	0	0	0	1	1	0	0	0	0	1	1	0	0	0	0	1	1	0	0	0	0	1	1
Dlx4	NM_001107040	chr10:82958524-82963919	0	0	0	0	1	1	0	0	0	0	1	1	0	0	0	0	1	1	0	0	0	0	1	1
Dlx5	NM_012943	chr4:32387740-32392007	8.00291	13.1659	0.71821	1.0938	0.1654	0.498672	7.72962	5.47315	-0.498024	-0.615604	0.41975	0.640052	12.7842	3.02901	-2.07744	-2.01148	0.0145	0.149658	5.26035	2.95744	-0.830811	-0.689446	0.33375	0.729707
Dmap1	NM_001015006	chr5:136533790-136541795	64.2076	78.1798	0.284052	0.808702	0.252	0.598436	61.9645	76.1304	0.29703	0.815424	0.2414	0.486159	75.8449	54.9254	-0.46558	-1.16643	0.0976	0.424643	73.2062	53.619	-0.449222	-1.08671	0.1234	0.551555
Dmbt1	NM_022849	chr1:201620641-201689905	0	0	0	0	1	1	0	0	0	0	1	1	0	0	0	0	1	1	0	0	0	0	1	1
Dmbx1	NM_001107961	chr5:134767435-134776247	0	0	0	0	1	1	0	0	0	0	1	1	0	0	0	0	1	1	0	0	0	0	1	1
Dmc1	NM_001130567	chr7:120796216-120839577	0.846908	0.385018	-1.13728	-0.571363	0.2033	0.5509	0.817355	0	#NAME?	#NAME?	0.00015	0.00238596	0.374382	0.0265167	-3.81954	0	1	1	0	0.0258216	inf	0	1	1
Dmd	NM_001005244	chrX:53360807-53517152	0.26375	0	#NAME?	0	1	1	0.254303	0.000705227	-8.49425	0	1	1	0	0.427738	inf	0	1	1	0.000654878	0.418439	9.31957	0	1	1
Dmd	NM_001005246	chrX:53360807-53517152	1.4996	2.21629	0.563564	0.454352	0.51935	0.782201	1.44665	1.19376	-0.277199	-0.162551	0.8232	0.904749	2.15143	0.576858	-1.89901	-0.993823	0.30925	0.648574	1.14726	0.5624	-1.02853	-0.476487	0.56045	0.835869
Dmd	NM_012698	chrX:53360807-53517152	0.51256	0.0898264	-2.51251	0	1	1	0.496077	0.819835	0.72477	0.325845	0.7449	0.861166	0.0869183	0.315901	1.86174	0	1	1	0.787195	0.307588	-1.35572	-0.45367	0.5722	0.842187
Dmgdh	NM_139102	chr2:23289390-23370359	1.37429	0.218677	-2.65182	-1.27209	0.2844	0.623689	1.32526	1.12075	-0.241807	-0.168582	0.78265	0.882297	0.211569	1.61581	2.93306	1.31175	0.259	0.616096	1.07553	1.57874	0.553726	0.341207	0.59945	0.854057
Dmkn	NM_001173357	chr1:89215265-89229696	1.40323	1.60181	0.190955	0.0996611	0.89095	0.960141	1.35608	0.280786	-2.2719	-0.950207	0.32345	0.555169	1.55194	1.77543	0.1941	0.110191	0.87865	0.953363	0.270764	1.72894	2.67478	1.06743	0.26995	0.69084
Dmp1	NM_203493	chr14:6889850-6896824	0	0	0	0	1	1	0	0	0	0	1	1	0	0	0	0	1	1	0	0	0	0	1	1
Dmrt1	NM_053706	chr1:243477492-243582626	0	0	0	0	1	1	0	0	0	0	1	1	0	0	0	0	1	1	0	0	0	0	1	1
Dmrt2	NM_001107597	chr1:243662822-243669312	0	0	0	0	1	1	0	0	0	0	1	1	0	0.399349	inf	0	1	1	0	0.390649	inf	0	1	1
Dmrt3	NM_001106358	chr1:243589606-243602926	0.261691	0	#NAME?	0	1	1	0.252308	0.0905069	-1.47909	0	1	1	0	0	0	0	1	1	0.0868984	0	#NAME?	0	1	1
Dmrta1	NM_001107945	chr5:108278216-108284757	0.00961423	0	#NAME?	0	1	1	0.0093	0	#NAME?	0	1	1	0	0	0	0	1	1	0	0	0	0	1	1
Dmrta2	NM_001107951	chr5:129754294-129760042	0.819375	1.16172	0.50367	0.343052	0.66605	0.859638	0.790914	1.39739	0.821146	0.678414	0.4615	0.672561	1.12763	1.01306	-0.154574	-0.0949428	0.9142	0.967542	1.34115	0.990303	-0.43753	-0.375029	0.74655	0.914555
Dmrtb1	NM_001191761	chr5:127266823-127273656	0.520157	0	#NAME?	0	1	1	0.502349	0	#NAME?	0	1	1	0	0.460541	inf	0	1	1	0	0.450458	inf	0	1	1
Dmrtc1a	NM_001025288	chrX_KL568132v1_random:5213-10526	0	0	0	0	1	1	0	0	0	0	1	1	0	0	0	0	1	1	0	0	0	0	1	1
Dmrtc1c1	NM_001014222	chrX:72684314-72691535	0	0	0	0	1	1	0	0	0	0	1	1	0	1.00734	inf	#NAME?	0.10765	0.443746	0	0.985397	inf	#NAME?	0.12315	0.551555
Dmrtc2	NM_001109140	chr9:16749808-16844033	0	0	0	0	1	1	0	0	0	0	1	1	0	0	0	0	1	1	0	0	0	0	1	1
Dmtf1	NM_053693	chr4:21862312-21902774	12.246	10.9891	-0.156228	-0.356539	0.6155	0.8347	11.8052	9.17314	-0.36394	-0.765941	0.27795	0.51362	10.6618	8.55122	-0.318254	-0.587267	0.39945	0.717323	8.81902	8.34857	-0.0790907	-0.137042	0.8404	0.948114
Dmtn	NM_001108385	chr15:52292764-52320385	62.2161	70.585	0.182073	0.689622	0.3597	0.681752	60.0898	80.8902	0.428846	1.65756	0.0262	0.128943	68.5424	81.4486	0.248892	0.906371	0.2308	0.598182	77.7262	79.5381	0.0332455	0.126219	0.86895	0.957351
Dnaaf1	NM_001014154	chr19:52225581-52245930	0.0741307	0.0140257	-2.402	0	1	1	0.0717228	0.645159	3.16915	0	1	1	0.0135709	0	#NAME?	0	1	1	0.61879	0	#NAME?	0	1	1
Dnaaf2	NM_001014197	chr6:91481440-91490184	5.03583	4.29328	-0.230147	-0.339657	0.624	0.838547	4.85648	3.70464	-0.390577	-0.548382	0.4388	0.65386	4.16597	4.74706	0.188382	0.245361	0.7274	0.888528	3.56046	4.63804	0.381451	0.468025	0.5094	0.8131
Dnaaf3	NM_001271115	chr1:72874403-72882266	1.15836	0.939297	-0.302435	-0.148288	0.83105	0.933515	1.117	0	#NAME?	#NAME?	0.0001	0.00170145	0.911609	1.1238	0.301894	0.181456	0.8022	0.922233	0	1.09785	inf	#NAME?	5e-05	0.00359193
Dnaaf5	NM_001134857	chr12:17545467-17584466	2.27221	1.19073	-0.932254	-0.90272	0.28235	0.622138	2.19528	0.959905	-1.19344	-0.936162	0.1392	0.36572	1.15697	2.20973	0.933516	0.649537	0.399	0.717323	0.92472	2.15841	1.22288	0.874234	0.153	0.598241
Dnah1	NM_001033655	chr16:7345977-7406951	0.0108249	0.0422874	1.96587	0	1	1	0.010451	0.0169725	0.699562	0	1	1	0.0411293	0	#NAME?	0	1	1	0.0163664	0	#NAME?	0	1	1
Dnai1	NM_001024342	chr5:57947795-58017985	1.77721	0.601247	-1.56358	-0.956355	0.17265	0.509905	1.71704	1.92489	0.164849	0.121676	0.85925	0.924458	0.582968	1.47561	1.33982	0.673838	0.2894	0.635395	1.84818	1.43718	-0.362869	-0.192461	0.7879	0.93082
Dnai2	NM_001007726	chr10:103266342-103301521	0.574326	0	#NAME?	0	1	1	0.554829	0	#NAME?	0	1	1	0	0	0	0	1	1	0	0	0	0	1	1
Dnaja1	NM_022934	chr5:57028466-57039378	198.484	331.318	0.739192	3.04429	5e-05	0.0023396	191.363	251.543	0.394497	1.68298	0.0175	0.0974596	321.291	248.261	-0.372019	-1.47402	0.0368	0.255822	242.01	242.203	0.00114879	0.00472906	0.99415	0.997081
Dnaja2	NM_032079	chr19:22569998-22588143	183.008	207.929	0.184187	0.749648	0.28645	0.624933	176.574	210.921	0.256429	1.08633	0.1203	0.33632	201.656	207.346	0.0401414	0.155407	0.82875	0.933423	202.851	202.32	-0.00378284	-0.0153137	0.9839	0.994446
Dnaja3	NM_001038595	chr10:11060490-11085142	3.64746	1.6295	-1.16246	-0.501935	0.59455	0.824737	3.52456	2.29478	-0.619086	-0.312588	0.70415	0.838386	1.58343	2.6262	0.729928	0.295842	0.74315	0.895509	2.20745	2.55933	0.213388	0.0974759	0.89275	0.967772
Dnaja3	NM_001038596	chr10:11060490-11085142	41.6918	31.3375	-0.411876	-1.01358	0.1496	0.472559	40.2471	20.5147	-0.972223	-2.1101	0.00365	0.031029	30.3987	31.7744	0.0638547	0.13355	0.8512	0.943504	19.7314	31.0173	0.652578	1.21404	0.0832	0.489173
Dnaja4	NM_001025411	chr8:59278261-59294003	30.4756	29.752	-0.034666	-0.0830666	0.90505	0.96564	29.4226	22.044	-0.416535	-0.931229	0.21165	0.459732	28.8707	20.4164	-0.499879	-0.959829	0.16205	0.520836	21.178	19.9128	-0.0888701	-0.160033	0.8289	0.944864
Dnajb1	NM_001108441	chr19:24747177-24750919	33.0105	45.694	0.46908	1.46338	0.0456	0.250084	31.8616	39.5776	0.312867	0.928642	0.20745	0.456188	44.3524	39.295	-0.174665	-0.50046	0.49245	0.769411	38.0422	38.3633	0.0121236	0.0334618	0.9644	0.989642
Dnajb11	NM_001015021	chr11:81741341-81757806	47.0738	62.823	0.416369	1.26318	0.07485	0.330663	45.4049	41.9409	-0.114491	-0.316208	0.65005	0.802922	60.9529	40.8727	-0.576557	-1.53103	0.0302	0.228271	40.3245	39.9059	-0.0150564	-0.0364736	0.95645	0.98789
Dnajb12	NM_001013907	chr20:29445509-29463739	13.246	12.3076	-0.106012	-0.267178	0.717	0.885873	12.7885	17.07	0.416615	1.0721	0.1575	0.393851	11.9465	12.9928	0.121118	0.265058	0.71795	0.883548	16.405	12.6855	-0.370953	-0.846966	0.2527	0.680036
Dnajb13	NM_001005885	chr1:165515723-165530095	3.89115	4.2149	0.115302	0.1379	0.8407	0.93787	3.75675	5.91314	0.654439	0.824896	0.24245	0.486937	4.08668	5.49329	0.426739	0.461257	0.5053	0.775846	5.6844	5.36545	-0.0833094	-0.0998828	0.89035	0.967309
Dnajb14	NM_001109193	chr2:243108442-243151933	10.8766	13.6384	0.326438	0.566328	0.42085	0.724605	10.4961	5.61889	-0.901491	-1.22209	0.08235	0.270645	13.2459	7.05354	-0.909124	-1.24051	0.07295	0.370081	5.40642	6.89313	0.350485	0.371122	0.6037	0.85583
Dnajb2	NM_001109541	chr9:82436457-82444668	95.1299	120.129	0.336614	1.23883	0.0827	0.350389	91.7751	109.106	0.249551	0.919182	0.19945	0.44752	116.599	93.1312	-0.324225	-1.09605	0.1299	0.474276	104.848	90.9166	-0.205683	-0.694248	0.34465	0.736212
Dnajb3	NM_001109396	chr9:95161156-95302822	13.0382	9.97823	-0.385884	-0.36913	0.6196	0.836903	12.5902	10.0993	-0.318046	-0.285056	0.7162	0.844924	9.68497	7.17949	-0.431866	-0.320323	0.64475	0.848057	9.70137	7.00319	-0.470176	-0.330541	0.64495	0.871843
Dnajb4	NM_001013076	chr2:257395745-257425242	15.3959	16.8973	0.134247	0.238901	0.72935	0.891459	14.8401	12.0022	-0.306199	-0.481455	0.47125	0.679827	16.3856	9.76447	-0.746818	-1.03681	0.14485	0.494406	11.5327	9.52684	-0.27566	-0.342903	0.6148	0.860869
Dnajb5	NM_001108004	chr5:58393232-58401879	38.0513	35.5654	-0.0974713	-0.295591	0.6791	0.864527	36.7293	70.5715	0.942152	3.17012	5e-05	0.000964063	34.4945	65.9068	0.93406	2.76192	0.0001	0.00359969	67.8014	64.3662	-0.0750112	-0.261393	0.7262	0.905933
Dnajb6	NM_001013209	chr4:2711384-2774891	23.5191	27.3072	0.215449	0.618436	0.39485	0.707848	22.6895	29.9633	0.40117	1.12062	0.1134	0.326631	26.5008	28.4643	0.103115	0.270778	0.70005	0.875663	28.8164	27.7835	-0.0526586	-0.136875	0.84985	0.95172
Dnajb7	NM_001130510	chr7:122636251-122684881	0	0	0	0	1	1	0	0	0	0	1	1	0	0.0154182	inf	0	1	1	0	0.0150838	inf	0	1	1
Dnajb8	NM_001109248	chr4:120156671-120157667	0	0	0	0	1	1	0	0	0	0	1	1	0	0	0	0	1	1	0	0	0	0	1	1
Dnajb9	NM_012699	chr6:64165912-64170122	10.1789	21.8866	1.10446	2.45641	0.0014	0.0274325	9.80851	19.3586	0.980871	2.16613	0.00755	0.0528095	21.2048	11.508	-0.881757	-1.81015	0.0163	0.160023	18.6481	11.2308	-0.73157	-1.54378	0.0512	0.401956
Dnajc10	NM_001106486	chr3:67538288-67578308	23.4036	24.5822	0.070885	0.235999	0.7373	0.895964	22.5593	28.2723	0.325666	1.1104	0.1218	0.338757	23.8491	15.042	-0.66494	-1.88108	0.0085	0.107991	27.2098	14.674	-0.89086	-2.57128	0.0006	0.0280955
Dnajc11	NM_001108694	chr5:169109906-169154062	28.5534	13.175	-1.11587	-2.29076	0.0031	0.0479046	27.5676	13.1941	-1.06307	-2.06365	0.0042	0.0346006	12.787	11.0314	-0.213064	-0.318784	0.65045	0.851234	12.6949	10.77	-0.237236	-0.342228	0.60465	0.85624
Dnajc12	NM_001034032	chr20:26893138-26913041	46.4197	59.8494	0.366598	0.956806	0.18305	0.524191	44.7425	36.9766	-0.275035	-0.630833	0.37045	0.597357	58.0738	17.4253	-1.7367	-3.10082	0.00035	0.009932	35.5471	17.0104	-1.06331	-1.71361	0.02045	0.271244
Dnajc14	NM_053690	chr7:3230319-3242264	13.7048	12.6359	-0.117152	-0.26378	0.7069	0.880745	13.2225	14.135	0.0962693	0.21062	0.76865	0.875183	12.2617	11.1622	-0.135532	-0.255459	0.7246	0.887306	13.593	10.9052	-0.317851	-0.592798	0.41125	0.768452
Dnajc15	NM_001106050	chr15:59990130-60056710	85.1131	133.154	0.645644	1.7528	0.01575	0.135673	82.1646	158.964	0.952113	2.53261	0.0008	0.00967843	129.211	105.933	-0.286582	-0.738617	0.30225	0.645135	152.826	103.473	-0.562628	-1.45242	0.04895	0.396317
Dnajc16	NM_001014194	chr5:160325087-160352874	1.8656	2.11461	0.180754	0.155462	0.81885	0.928969	1.79946	1.03312	-0.800557	-0.474755	0.5078	0.706496	2.05155	1.95784	-0.0674524	-0.0512622	0.942	0.98015	0.993574	1.91184	0.944261	0.596553	0.38425	0.755816
Dnajc17	NM_001191740	chr3:110980073-111013602	23.6014	27.6311	0.227419	0.35618	0.60885	0.830273	22.7796	28.2336	0.309671	0.458789	0.51055	0.707872	26.8238	12.4131	-1.11165	-1.27169	0.0632	0.342997	27.138	12.1168	-1.1633	-1.26016	0.08345	0.489173
Dnajc18	NM_001013887	chr18:28466901-28500953	12.8565	8.05078	-0.675301	-0.862431	0.2135	0.561756	12.4063	13.7194	0.145151	0.201604	0.7743	0.878148	7.81564	11.6734	0.57879	0.645788	0.3625	0.690562	13.1905	11.3782	-0.213229	-0.259741	0.70615	0.897805
Dnajc19	NM_001134640	chr2:120504129-120570353	15.1898	24.4008	0.683825	1.76597	0.01445	0.128447	14.6441	27.8764	0.928721	2.40025	0.0016	0.0166579	23.6572	21.0674	-0.167266	-0.420331	0.5449	0.797186	26.8287	20.5583	-0.384056	-0.99538	0.17345	0.62592
Dnajc2	NM_053776	chr4:9882947-9908686	51.5878	73.3423	0.507615	1.64519	0.0233	0.168979	49.7609	71.4189	0.521292	1.6502	0.02635	0.129193	71.1276	64.2123	-0.14756	-0.447095	0.52235	0.783603	68.7067	62.6647	-0.132798	-0.4009	0.5659	0.839599
Dnajc21	NM_138856	chr2:60419445-60438358	41.0869	21.6699	-0.922985	-1.92766	0.00995	0.10237	39.6182	29.9378	-0.404195	-0.909915	0.2163	0.464156	21.0092	50.9265	1.2774	2.38899	0.0024	0.0442199	28.8096	49.6893	0.786388	1.64755	0.0316	0.337342
Dnajc22	NM_001014204	chr7:140781934-140786928	0.746185	0.419824	-0.829749	-0.322848	0.60725	0.82928	0.718839	0.419031	-0.778611	-0.277288	0.4507	0.66393	0.408351	0.114036	-1.84031	0	1	1	0.404072	0.111552	-1.85689	0	1	1
Dnajc24	NM_001191853	chr3:96025387-96065711	23.9333	33.4756	0.48409	0.777683	0.2598	0.603518	23.0924	50.219	1.12082	1.8666	0.01295	0.0796082	32.471	36.1644	0.155421	0.241462	0.7288	0.889461	48.3573	35.2987	-0.454119	-0.765743	0.2997	0.710479
Dnajc25	NM_001025021	chr5:76150839-76171424	4.87664	11.3291	1.21608	1.29277	0.0784	0.341065	4.70625	11.2561	1.25806	1.27839	0.05775	0.218741	11.0038	7.42805	-0.566951	-0.572835	0.42845	0.732915	10.8129	7.25129	-0.576448	-0.612328	0.4052	0.7659
Dnajc27	NM_206845	chr6:28515075-28544755	17.9555	17.8734	-0.00661185	-0.0214486	0.9749	0.990221	17.3238	19.2001	0.148362	0.47326	0.49935	0.699974	17.3421	16.1095	-0.10637	-0.304451	0.6641	0.857938	18.463	15.7299	-0.231125	-0.656041	0.3402	0.733548
Dnajc28	NM_001014124	chr11:31770163-31772984	3.44954	6.62939	0.942471	0.818746	0.243	0.589874	3.3242	2.82859	-0.232921	-0.17266	0.80865	0.897114	6.42953	2.40294	-1.41991	-0.9038	0.20165	0.565933	2.72275	2.34347	-0.216414	-0.114894	0.8789	0.962647
Dnajc3	NM_022232	chr15:104186917-104226236	23.3651	30.0529	0.363149	0.754151	0.2837	0.623542	22.5563	25.3496	0.168432	0.325808	0.6422	0.79785	29.156	28.6197	-0.0267838	-0.0520863	0.9401	0.9794	24.3578	27.9102	0.196409	0.356575	0.62245	0.864118
Dnajc30	NM_001109024	chr12:24668397-24669464	15.6774	11.0147	-0.509256	-0.702016	0.3286	0.657075	15.1275	14.6534	-0.0459396	-0.0654884	0.92235	0.955829	10.6934	14.2468	0.41391	0.482946	0.51455	0.780033	14.0896	13.9085	-0.018668	-0.023168	0.97185	0.991933
Dnajc4	NM_001013196	chr1:222242890-222247056	33.5503	50.605	0.592953	1.22352	0.08375	0.352921	32.3873	39.5582	0.288545	0.548928	0.42835	0.645858	49.1044	37.0258	-0.407323	-0.76629	0.28605	0.634018	38.0307	36.1474	-0.0732717	-0.129064	0.86085	0.955894
Dnajc5	NM_024161	chr3:177013603-177043902	18.8338	30.3917	0.690356	1.06072	0.12575	0.434058	18.1887	34.3309	0.916461	1.38037	0.04965	0.197773	29.4714	22.3671	-0.39794	-0.565748	0.40905	0.722411	32.99	21.8342	-0.595438	-0.85591	0.21545	0.663444
Dnajc5b	NM_001109180	chr2:104290759-104382846	0.227368	0	#NAME?	0	1	1	0.22008	0	#NAME?	0	1	1	0	0	0	0	1	1	0	0	0	0	1	1
Dnajc5g	NM_001013242	chr6:26625525-26629590	0	0	0	0	1	1	0	0	0	0	1	1	0	0	0	0	1	1	0	0	0	0	1	1
Dnajc6	NM_001107949	chr5:120340734-120492515	13.9916	9.66055	-0.534381	-1.4906	0.03495	0.213943	13.4977	10.5584	-0.354322	-0.979451	0.163	0.400681	9.36479	11.1609	0.253135	0.609621	0.391	0.713711	10.1532	10.8878	0.10078	0.243641	0.7283	0.906802
Dnajc7	NM_213625	chr10:88498541-88533166	88.9235	98.1723	0.142751	0.467028	0.50985	0.777579	85.7586	76.2025	-0.170442	-0.522683	0.4669	0.676812	95.2428	82.6199	-0.205121	-0.598466	0.3998	0.717323	73.2923	80.6176	0.137433	0.380802	0.58795	0.848332
Dnajc8	NM_001013168	chr5:150725673-150743732	130.39	211.421	0.697289	2.64467	0.00015	0.00511574	125.799	221.9	0.818783	3.12235	5e-05	0.000964063	205.151	163.61	-0.326428	-1.17574	0.0963	0.423889	213.369	159.707	-0.417924	-1.53486	0.0304	0.334545
Dnajc9	NM_001108865	chr15:4356511-4360788	26.5044	45.3493	0.774848	1.95609	0.00795	0.0878178	25.559	29.993	0.230797	0.523438	0.4445	0.65877	43.9979	30.1135	-0.547023	-1.27569	0.0706	0.363857	28.8235	29.3794	0.0275609	0.0580711	0.9339	0.98228
Dnal1	NM_001109477	chr6:107603582-107623021	8.01568	8.90564	0.151895	0.107881	0.88305	0.955874	7.73551	7.74015	0.000866314	0.000640041	0.9949	0.996771	8.63945	3.9453	-1.13081	-0.663421	0.28555	0.633632	7.44138	3.85714	-0.948037	-0.460533	0.46595	0.794161
Dnal4	NM_001009666	chr7:120987437-121000272	48.8082	75.198	0.62357	2.14008	0.0071	0.0820709	47.1136	35.6303	-0.403038	-1.29371	0.1348	0.358011	72.9955	38.8278	-0.910719	-2.75975	0.00185	0.0367573	34.231	37.9337	0.148177	0.42167	0.62625	0.865826
Dnali1	NM_001031647	chr5:143028030-143062203	0.888969	0.455683	-0.964103	-0.412244	0.69865	0.876253	0.859529	0.140245	-2.61559	-0.597319	0.4537	0.666006	0.441964	2.47575	2.48587	1.0114	0.45235	0.747698	0.135241	2.42033	4.1616	0.86052	0.39925	0.763726
Dnase1	NM_013097	chr10:11724031-11760620	0.791129	0.260335	-1.60354	-0.363816	0.612	0.832337	0.762326	0.154196	-2.30564	-0.420488	0.43185	0.648882	0.252132	0.522728	1.05188	0	1	1	0.148185	0.511266	1.78668	0	1	1
Dnase1l1	NM_001014223	chrX:156429584-156438066	3.20703	3.3767	0.0743771	0.0617852	0.92855	0.975061	3.09208	4.13018	0.417626	0.354717	0.6072	0.774687	3.27174	8.47019	1.37234	1.15471	0.1058	0.441692	3.96907	8.26198	1.05769	0.886818	0.21745	0.66568
Dnase1l3	NM_053907	chr15:18710491-18736475	0	0	0	0	1	1	0	0	0	0	1	1	0	0	0	0	1	1	0	0	0	0	1	1
Dnase2	NM_138539	chr19:26022854-26025523	9.21909	16.6079	0.849176	1.42448	0.05805	0.286285	8.90009	17.8852	1.00687	1.64974	0.0366	0.16112	16.1288	13.1855	-0.290684	-0.458861	0.55585	0.801516	17.1756	12.8736	-0.415941	-0.64949	0.4093	0.768376
Dnase2b	NM_021664	chr2:252436365-252451739	0	0	0	0	1	1	0	0.0194984	inf	0	1	1	0	0.164776	inf	0	1	1	0.0187011	0.161192	3.10758	0	1	1
Dnd1	NM_001109379	chr18:29605216-29611212	0.0746954	0.0688967	-0.116584	0	1	1	0.0721464	0.042088	-0.777517	0	1	1	0.0669321	0.330493	2.30385	0	1	1	0.04044	0.323087	2.99807	0	1	1
Dnlz	NM_001130990	chr3:3796479-3798227	135.744	156.944	0.209363	0.522341	0.45105	0.744516	131.056	137.42	0.068403	0.163282	0.82935	0.908612	152.261	117.822	-0.369945	-0.722222	0.30905	0.648399	131.974	114.952	-0.199216	-0.384162	0.6027	0.855492
Dnlz	NR_024073	chr3:3796479-3798227	29.4224	48.8977	0.732855	0.903533	0.21015	0.558754	28.4099	42.8475	0.592819	0.674057	0.34995	0.580346	47.4722	58.1544	0.292804	0.346665	0.6366	0.843904	41.1836	56.7958	0.463714	0.513725	0.48215	0.802534
Dnm1	NM_080689	chr3:11338080-11382043	264.884	217.078	-0.287147	-1.30557	0.0817	0.348555	255.786	286.517	0.163686	0.844262	0.27705	0.513171	210.728	358.223	0.765473	3.38451	5e-05	0.0020606	275.312	349.896	0.345859	1.74597	0.0299	0.332439
Dnm1l	NM_053655	chr11:88830967-88880178	40.0738	30.7795	-0.38069	-1.1444	0.10745	0.405641	38.6642	36.4865	-0.0836382	-0.254102	0.7196	0.846648	29.8407	43.1781	0.53302	1.47124	0.0401	0.267555	35.0961	42.1132	0.262963	0.741894	0.30495	0.713469
Dnm2	NM_013199	chr8:22458939-22540032	23.8382	15.3563	-0.634438	-1.73225	0.0219	0.162761	23.0311	13.7507	-0.744076	-1.98735	0.01575	0.0906863	14.9072	21.2259	0.509811	1.19321	0.10755	0.443549	13.2095	20.7229	0.649648	1.51332	0.0548	0.412641
Dnm3	NM_138538	chr13:79910885-80379929	46.9034	42.4252	-0.144771	-0.500948	0.4785	0.760322	45.2984	50.1641	0.147195	0.512628	0.4687	0.678175	41.1639	51.9385	0.335425	1.07006	0.12905	0.473454	48.2289	50.6971	0.0720079	0.233531	0.74295	0.913464
Dnmt1	NM_053354	chr8:21922514-21968495	8.23489	6.84442	-0.266822	-0.609641	0.3894	0.704467	7.94571	7.38479	-0.105619	-0.237936	0.74395	0.860855	6.64377	11.3774	0.776094	1.68577	0.02425	0.201444	7.09754	11.1107	0.646553	1.41509	0.05455	0.4121
Dnmt3a	NM_001003957	chr6:28235694-28340577	4.40666	0.899401	-2.29265	-0.953582	0.2056	0.553153	4.25216	0.416276	-3.35258	-1.26972	0.2044	0.452964	0.870129	4.05664	2.22098	0.891533	0.21415	0.580305	0.401402	3.96222	3.30319	1.13171	0.23255	0.678537
Dnmt3a	NM_001003958	chr6:28235694-28340577	0.331699	2.96287	3.15905	1.27251	0.2289	0.578331	0.319831	4.61183	3.84996	1.56021	0.20425	0.452964	2.87897	0.416163	-2.79033	-1.2823	0.15305	0.508264	4.43083	0.405756	-3.44889	-1.73927	0.0996	0.515655
Dnmt3b	NM_001003959	chr3:149131540-149170061	0.0788875	0.124244	0.655304	0	1	1	0.0759865	0.0908214	0.257291	0	1	1	0.120835	0	#NAME?	0	1	1	0.0875796	0	#NAME?	0	1	1
Dnmt3l	NM_001003964	chr20:11344513-11359090	0	0	0	0	1	1	0	0	0	0	1	1	0	0	0	0	1	1	0	0	0	0	1	1
Dnpep	NM_001024879	chr9:82505528-82514399	89.862	55.82	-0.68693	-2.20872	0.00285	0.0451141	86.7754	39.113	-1.14964	-3.40535	5e-05	0.000964063	54.2008	46.3633	-0.225331	-0.58729	0.4251	0.731756	37.5832	45.2801	0.268787	0.653169	0.39425	0.761251
Dnph1	NM_133525	chr9:16845763-16848514	103.429	129.159	0.320514	0.693071	0.31965	0.649697	99.8536	136.428	0.450253	0.929	0.1982	0.446569	125.359	135.022	0.107132	0.219535	0.7585	0.901313	131.171	131.85	0.00744579	0.0151522	0.984	0.994446
Dntt	NM_001012461	chr1:260289625-260321174	0	0	0	0	1	1	0	0	0	0	1	1	0	0	0	0	1	1	0	0	0	0	1	1
Dnttip1	NM_134400	chr3:161212155-161235738	50.5372	49.6381	-0.0258978	-0.0599964	0.93145	0.975706	48.8144	40.9727	-0.252643	-0.54972	0.4473	0.661165	48.1738	30.7202	-0.64906	-1.17617	0.0858	0.401882	39.3662	29.9645	-0.393702	-0.683064	0.32555	0.725773
Doc2a	NM_022937	chr1:198284472-198298076	17.6695	24.1458	0.450516	0.621123	0.4112	0.718439	17.0617	5.77127	-1.5638	-1.32148	0.0875	0.280186	23.4522	11.9712	-0.970157	-1.06354	0.1809	0.542933	5.55214	11.696	1.07489	0.765964	0.31335	0.717665
Doc2b	NM_031142	chr10:63927657-63952881	3.6266	4.39891	0.278528	0.254075	0.71465	0.884654	3.50222	0.550987	-2.66818	-1.89225	0.01995	0.106451	4.2675	0.609241	-2.80831	-1.89729	0.27665	0.628086	0.529289	0.595768	0.170696	0	1	1
Doc2g	NM_001011937	chr1:219250264-219253789	3.38216	2.77289	-0.286556	-0.246014	0.73655	0.895651	3.26412	5.6413	0.789331	0.692089	0.38745	0.611477	2.69512	3.10139	0.202568	0.118366	0.8924	0.957998	5.41626	3.03051	-0.837736	-0.603448	0.4836	0.803144
Dock1	NM_001143858	chr1:206900616-207414852	3.31356	2.04545	-0.695964	-1.01482	0.14545	0.46731	3.19874	1.15215	-1.47317	-1.7438	0.02125	0.111361	1.9854	2.74273	0.466183	0.559288	0.4166	0.726713	1.10883	2.67983	1.2731	1.30907	0.06995	0.455798
Dock11	NM_001191760	chrX:122507373-122690463	1.53394	0.950498	-0.69049	-0.777983	0.2649	0.606063	1.48009	0.577032	-1.35896	-1.24511	0.05095	0.201107	0.921562	0.661598	-0.478125	-0.36397	0.59465	0.82109	0.553943	0.646289	0.222441	0.152668	0.8172	0.940846
Dock6	NM_001108997	chr8:22822411-22874637	0.765809	0.477678	-0.680947	-0.450549	0.4668	0.752671	0.738806	0.122083	-2.59734	-1.73512	0.2153	0.46318	0.462696	0.492998	0.0915158	0	1	1	0.117254	0.48164	2.03832	0	1	1
Dock7	NM_001191574	chr5:117596135-117754571	3.87634	1.53622	-1.33531	-2.03635	0.0074	0.0841256	3.73981	1.52218	-1.29683	-1.86138	0.0171	0.096284	1.49007	3.9098	1.39172	1.84439	0.0144	0.149286	1.46457	3.81623	1.38167	1.66408	0.03425	0.345668
Dock8	NM_001037793	chr1:242959483-243153469	1.58661	1.36969	-0.212091	-0.264411	0.7085	0.881421	1.53011	0.411179	-1.8958	-1.63807	0.028	0.134251	1.32875	0.607086	-1.1301	-0.96093	0.1639	0.524595	0.395745	0.592115	0.581307	0.333384	0.60555	0.856319
Dock9	NM_001105759	chr15:107945663-108210826	10.6828	5.92446	-0.850541	-2.46039	0.00065	0.0155178	10.3024	6.06846	-0.763584	-2.17682	0.00265	0.0242135	5.74345	9.74325	0.762487	1.9425	0.0071	0.0958418	5.83468	9.5106	0.704883	1.79989	0.0134	0.229607
Dohh	NM_001025006	chr7:11191126-11195866	92.1724	120.048	0.381208	1.42961	0.06565	0.307067	88.9973	122.081	0.456003	1.72812	0.0325	0.14819	116.595	140.629	0.270386	1.0089	0.2131	0.578939	117.319	137.371	0.227642	0.883596	0.3002	0.710479
Dok1	NM_001025416	chr4:113864210-113866674	1.45892	2.70351	0.889932	0.510981	0.4088	0.717051	1.4075	1.82539	0.375074	0.217964	0.7301	0.852799	2.62268	1.88619	-0.475567	-0.272819	0.6767	0.864805	1.75562	1.84016	0.0678472	0.0350468	0.9586	0.988032
Dok2	NM_001106048	chr15:52452353-52455414	1.24255	0.708849	-0.809756	-0.405887	0.5429	0.797945	1.19958	0.0543034	-4.46534	-1.32409	0.21945	0.467706	0.689491	0	#NAME?	#NAME?	0.12265	0.466633	0.0523656	0	#NAME?	0	1	1
Dok3	NM_001107336	chr17:9639329-9644090	0.200855	1.00309	2.32023	1.01927	0.3187	0.649052	0.193853	3.77041	4.28169	2.13881	0.24935	0.492607	0.973717	0.392515	-1.31075	-0.641152	0.3848	0.708657	3.61993	0.383204	-3.23978	-1.7893	0.2545	0.680036
Dok4	NM_001108438	chr19:10563422-10574094	9.5935	7.94367	-0.272252	-0.356732	0.6376	0.845555	9.27024	5.43758	-0.769642	-0.855096	0.2537	0.495703	7.715	2.38607	-1.69303	-1.41551	0.0949	0.420684	5.22901	2.3335	-1.16405	-0.878197	0.23145	0.677881
Dok5	NM_001109344	chr3:168345295-168482445	15.8356	23.008	0.53896	0.992612	0.16105	0.49164	15.2801	26.9858	0.820546	1.49302	0.03165	0.145162	22.3128	24.6755	0.145209	0.260941	0.7077	0.879507	25.9357	24.0811	-0.107038	-0.195503	0.78185	0.928663
Dok6	NM_001191943	chr18:86420360-86878142	7.03584	5.64649	-0.317368	-0.333773	0.64095	0.847788	6.7871	3.26072	-1.0576	-0.888963	0.22855	0.474839	5.47744	5.63823	0.0417402	0.0380676	0.95675	0.985566	3.13645	5.49894	0.81002	0.633716	0.3222	0.72352
Dok7	NM_001130062	chr14:80926653-80958478	0.467397	1.15433	1.30434	0.700566	0.33445	0.66153	0.451147	0.307842	-0.551407	0	1	1	1.12124	2.87433	1.35813	1.01371	0.2464	0.60994	0.296852	2.81003	3.24277	1.38128	0.27095	0.69126
Dolk	NM_001107826	chr3:8850153-8852192	13.5066	11.8323	-0.190929	-0.379788	0.6043	0.828346	13.0366	6.59647	-0.982802	-1.61528	0.0291	0.137778	11.4841	6.26257	-0.874813	-1.21894	0.09215	0.41512	6.34276	6.11319	-0.0531865	-0.063493	0.93125	0.981719
Dolpp1	NM_001106567	chr3:8958132-8966617	9.58513	10.9134	0.187231	0.363203	0.61795	0.835958	9.25045	6.66059	-0.473873	-0.812632	0.2807	0.515371	10.5934	9.6683	-0.131831	-0.227364	0.7562	0.900096	6.40114	9.44372	0.561028	0.83534	0.2858	0.699706
Donson	NM_001008287	chr11:31837836-31847490	1.08293	2.80037	1.37067	1.10967	0.0919	0.37341	1.04627	1.65368	0.660431	0.403859	0.58405	0.760082	2.71764	2.88857	0.0879998	0.0780042	0.91195	0.967129	1.58686	2.82014	0.829591	0.67524	0.3237	0.724133
Dopey2	NM_001191660	chr11:33929141-34027447	7.44334	3.58451	-1.05417	-2.31117	0.0023	0.0392207	7.1886	4.61362	-0.63981	-1.51502	0.0574	0.218239	3.47691	5.88805	0.759984	1.40344	0.0458	0.288115	4.43146	5.7488	0.37548	0.75994	0.3268	0.726704
Dos	NM_001108070	chr7:12433421-12457513	57.4859	49.6557	-0.211248	-0.570229	0.48385	0.762961	55.5117	36.2585	-0.614472	-1.80323	0.0585	0.22023	48.2319	42.8853	-0.169505	-0.39948	0.63305	0.84204	34.8232	41.8863	0.266429	0.677836	0.47005	0.795871
Dot1l	NM_001108733	chr7:11784340-11824742	2.45457	2.11832	-0.21255	-0.249508	0.74705	0.901206	2.3705	0.871592	-1.44346	-0.916183	0.17875	0.42078	2.05721	1.28095	-0.683477	-0.499128	0.47695	0.761047	0.838895	1.2493	0.574553	0.274097	0.6967	0.894331
Doxl1	NM_199233	chr4:78563624-78567241	0	0	0	0	1	1	0	0	0	0	1	1	0	0	0	0	1	1	0	0	0	0	1	1
Doxl2	NM_199291	chr4:78618918-78622525	0	0	0	0	1	1	0	0	0	0	1	1	0	0	0	0	1	1	0	0	0	0	1	1
Dpagt1	NM_199388	chr8:48658129-48664531	5.4408	6.96472	0.356247	0.457825	0.512	0.778931	5.2491	5.56248	0.0836568	0.0977847	0.8935	0.940565	6.75269	6.5227	-0.0499938	-0.0603898	0.92775	0.974051	5.34974	6.36822	0.251423	0.268748	0.70305	0.896477
Dpcd	NM_001013905	chr1:265298909-265318520	121.521	161.804	0.413048	1.56146	0.0277	0.186334	117.293	128.512	0.131789	0.491007	0.4841	0.69015	156.982	97.6693	-0.68462	-2.32609	0.0017	0.0347844	123.538	95.3607	-0.373491	-1.24213	0.08675	0.496503
Dpcr1	NM_001003965	chr20:3611964-3619884	0	0	0	0	1	1	0	0	0	0	1	1	0	0	0	0	1	1	0	0	0	0	1	1
Dpep1	NM_053591	chr19:55983209-55998183	0	0	0	0	1	1	0	0	0	0	1	1	0	0	0	0	1	1	0	0	0	0	1	1
Dpep2	NM_001011928	chr19:37964102-37970537	0	0	0	0	1	1	0	0	0	0	1	1	0	0	0	0	1	1	0	0	0	0	1	1
Dpep3	NM_001008383	chr19:37946822-37952476	0	0	0	0	1	1	0	0	0	0	1	1	0	0	0	0	1	1	0	0	0	0	1	1
Dpf1	NM_001105729	chr1:87248488-87258070	69.2172	76.9751	0.153263	0.586997	0.4173	0.722396	66.783	41.7308	-0.678369	-2.35077	0.00155	0.0161805	74.7276	59.8692	-0.319827	-1.10289	0.1352	0.481771	40.1272	58.4504	0.542633	1.68858	0.0201	0.269694
Dpf2	NM_001108516	chr1:221253763-221269017	15.6775	16.3017	0.0563219	0.141076	0.8527	0.94267	15.1286	18.6881	0.304843	0.767617	0.3235	0.555174	15.8335	15.7687	-0.00591464	-0.0132722	0.9852	0.995299	17.9489	15.3983	-0.22112	-0.504539	0.52975	0.822048
Dpf3	NM_001191818	chr6:106721348-106971250	2.51888	1.60867	-0.646914	-0.359575	0.6023	0.827252	2.42828	0.514873	-2.23765	-1.0856	0.2233	0.470395	1.56391	3.94641	1.33538	0.672917	0.3473	0.678941	0.494921	3.85662	2.96207	1.43115	0.2558	0.680036
Dph1	NM_001105809	chr10:62017346-62032384	12.8557	7.75684	-0.72887	-0.927195	0.201	0.548344	12.4138	14.6795	0.241855	0.377973	0.59915	0.769904	7.52587	18.4171	1.29112	1.65175	0.03415	0.245217	14.1077	17.9952	0.35113	0.603907	0.4422	0.780718
Dph2	NM_001015007	chr5:136723397-136726358	4.86112	6.49367	0.417744	0.60638	0.39405	0.707848	4.69266	4.45461	-0.0751076	-0.0988798	0.90285	0.945347	6.30445	6.05573	-0.0580708	-0.071848	0.91965	0.970738	4.27932	5.90826	0.465352	0.550244	0.44765	0.783998
Dph3	NM_001134850	chr16:8202047-8236292	14.9849	16.9932	0.181453	0.475288	0.50395	0.774768	14.4634	17.9197	0.309134	0.787738	0.25635	0.497795	16.489	19.3733	0.232569	0.574961	0.4203	0.728677	17.2326	18.9145	0.134353	0.325577	0.6501	0.874207
Dph5	NM_001017449	chr2:218834033-218866761	19.9651	17.2305	-0.212515	-0.390778	0.5875	0.821096	19.2786	14.3596	-0.424986	-0.728777	0.2939	0.526836	16.7402	17.2547	0.0436689	0.0696894	0.91975	0.970738	13.8184	16.8366	0.285005	0.429266	0.5239	0.818334
Dph6	NM_001014181	chr3:106007720-106136662	4.80175	4.03941	-0.249417	-0.381773	0.57415	0.814181	4.62989	3.96377	-0.224104	-0.338623	0.64325	0.798731	3.91641	3.27893	-0.256306	-0.310603	0.65855	0.855308	3.8164	3.2025	-0.253013	-0.299335	0.66965	0.880834
Dpm1	NM_001106544	chr3:164966636-164986180	23.7719	32.9951	0.472994	1.40688	0.04705	0.254929	22.9272	25.8189	0.171365	0.490701	0.50265	0.702583	31.9878	26.8288	-0.253742	-0.687407	0.32165	0.658243	24.8501	26.195	0.0760396	0.200628	0.78065	0.928275
Dpm2	NM_019252	chr3:11587939-11590528	152.63	178.725	0.2277	0.808018	0.2925	0.62852	147.371	176.264	0.258288	0.943398	0.2457	0.489271	173.495	200.554	0.2091	0.702621	0.3503	0.679889	169.33	195.84	0.209839	0.737613	0.36495	0.74689
Dpm3	NM_001109331	chr2:188583663-188584179	2.55963	4.34464	0.763299	0.376844	0.3946	0.707848	2.47014	6.8611	1.47385	0.750147	0.274	0.510506	4.21893	3.9059	-0.111221	-0.055875	0.104	0.438205	6.59915	3.81467	-0.790722	-0.402975	0.35745	0.74292
Dpp10	NM_001012205	chr13:39434214-40143210	4.3254	3.72203	-0.216742	-0.262536	0.71265	0.883547	4.16485	5.4501	0.38802	0.484908	0.4697	0.678845	3.60805	2.81855	-0.356266	-0.324171	0.63445	0.843229	5.23751	2.75275	-0.928004	-0.888666	0.16555	0.614861
Dpp3	NM_053748	chr1:220166125-220188541	6.91022	4.57236	-0.595791	-0.778026	0.26365	0.605683	6.67032	3.57721	-0.898921	-1.11929	0.1307	0.351072	4.43353	5.34801	0.270548	0.298775	0.66555	0.858473	3.43499	5.22178	0.604236	0.631788	0.379	0.753907
Dpp4	NM_012789	chr3:48291054-48372672	0.0239718	0.160961	2.7473	0	1	1	0.0230341	1.57215	6.09283	2.01173	0.2104	0.458973	0.15577	0.146227	-0.0912129	0	1	1	1.5139	0.142563	-3.40859	-2.10344	0.17265	0.623827
Dpp6	NM_022850	chr4:4022643-4690562	21.9821	20.5587	-0.0965787	-0.240152	0.73725	0.895964	21.2208	11.8358	-0.842329	-1.78147	0.0123	0.0765355	19.946	17.0375	-0.227387	-0.475244	0.49945	0.773173	11.3817	16.6276	0.546869	0.994485	0.15245	0.597498
Dpp7	NM_031973	chr3:2569134-2573387	50.5162	35.8334	-0.495442	-1.36659	0.06165	0.297395	48.7634	36.2942	-0.426059	-1.14014	0.1231	0.340274	34.7809	41.8258	0.2661	0.627537	0.3807	0.705953	34.8877	40.8381	0.227198	0.527237	0.4718	0.796503
Dpp8	NM_001108159	chr8:70522096-70576177	14.7582	12.9802	-0.185199	-0.608496	0.38725	0.703206	14.232	13.7905	-0.0454598	-0.147242	0.82485	0.905968	12.5902	13.4372	0.0939283	0.274835	0.69835	0.874913	13.259	13.1151	-0.0157496	-0.0459906	0.94595	0.985094
Dpp9	NM_001305241	chr9:10846529-10882555	16.8339	11.2633	-0.579741	-1.37885	0.0605	0.294519	16.2501	10.0995	-0.686157	-1.56787	0.04355	0.180657	10.9339	11.3502	0.05391	0.103622	0.8849	0.956053	9.70433	11.0785	0.191065	0.36065	0.62885	0.866176
Dppa1	NM_001105905	chr10:31693218-31712924	0	0	0	0	1	1	0	0	0	0	1	1	0	0	0	0	1	1	0	0	0	0	1	1
Dppa3	NM_001047864	chr5:90796768-90797476	0	0	0	0	1	1	0	0	0	0	1	1	0	0	0	0	1	1	0	0	0	0	1	1
Dppa3	NM_001047864_1	chr4:155437674-155441059	0	0	0	0	1	1	0	0	0	0	1	1	0	0	0	0	1	1	0	0	0	0	1	1
Dpt	NM_001105965	chr13:83073543-83102396	0.454272	0	#NAME?	0	1	1	0.437601	1.38569	1.66291	0.756632	0.38995	0.614103	0	1.09143	inf	#NAME?	5e-05	0.0020606	1.33167	1.06335	-0.324622	-0.167355	0.7769	0.926258
Dpy19l1	NM_001191791	chr8:25582938-25669394	18.5483	23.27	0.327183	1.10633	0.11215	0.412741	17.8849	31.178	0.801782	2.793	0.00015	0.00238596	22.5699	22.3834	-0.0119688	-0.0380797	0.95645	0.985566	29.9946	21.8365	-0.45796	-1.54518	0.02965	0.331656
Dpy19l3	NM_001135835	chr1:92002926-92069160	4.64952	5.34248	0.20043	0.51002	0.4821	0.762394	4.48603	2.83007	-0.664601	-1.41109	0.04685	0.190438	5.18787	4.74448	-0.128892	-0.292469	0.68665	0.868936	2.72112	4.63329	0.767839	1.45929	0.04285	0.375895
Dpy19l4	NM_001305280	chr5:24503073-24560077	0.787046	1.53124	0.960177	0.937779	0.1559	0.483387	0.758349	0.334861	-1.1793	-0.590304	0.3395	0.570031	1.48744	0.375193	-1.98712	-1.33582	0.08345	0.396447	0.321221	0.366239	0.189221	0	1	1
Dpy30	NM_001170545	chr6:22296127-22316894	125.564	240.73	0.93899	2.8444	0.00015	0.00511574	121.119	201.002	0.730784	2.09908	0.0043	0.0352017	233.521	150.679	-0.632072	-1.80087	0.00895	0.110226	193.344	147.059	-0.394776	-1.08052	0.11935	0.549742
Dpy30	NM_173117	chr6:22296127-22316894	0	0	0	0	1	1	0	0	0	0	1	1	0	0	0	0	1	1	0	0	0	0	1	1
Dpyd	NM_031027	chr2:221823691-222694627	0.973372	0.929633	-0.0663293	-0.0556682	0.9278	0.974938	0.939345	0.733816	-0.356237	-0.256277	0.7183	0.84621	0.902416	0.448703	-1.00803	-0.641894	0.33985	0.672934	0.704959	0.437159	-0.689382	-0.348542	0.59435	0.850879
Dpys	NM_031705	chr7:78769917-78847941	0.431962	0.410894	-0.0721365	0	1	1	0.417493	0	#NAME?	0	1	1	0.397553	0	#NAME?	0	1	1	0	0	0	0	1	1
Dpysl2	NM_001105717	chr15:43475639-43542893	140.732	100.228	-0.489659	-2.07513	0.0033	0.0497467	135.681	101.096	-0.424487	-1.92838	0.0063	0.0467436	97.2141	127.18	0.387639	1.54969	0.0264	0.212055	97.2339	124.12	0.352205	1.50181	0.0326	0.339992
Dpysl3	NM_012934	chr18:37716558-37776453	16.8983	9.55658	-0.822315	-1.26356	0.0679	0.312928	16.3143	8.5085	-0.939164	-1.27656	0.07145	0.247593	9.28211	6.41392	-0.533246	-0.578935	0.3808	0.705953	8.18764	6.25979	-0.387334	-0.371238	0.58125	0.845415
Dpysl4	NM_012933	chr1:211423021-211438533	29.4463	32.1153	0.125173	0.381045	0.6067	0.829132	28.4275	25.4037	-0.162251	-0.473356	0.54335	0.730972	31.1779	33.2247	0.0917289	0.258201	0.7263	0.888021	24.406	32.4435	0.410692	1.1172	0.15135	0.595396
Dpysl5	NM_023023	chr6:26939696-27024129	0.152775	0.0859338	-0.830108	0	1	1	0.147469	0.03685	-2.00068	0	1	1	0.0834253	0.119336	0.516472	0	1	1	0.0354112	0.116484	1.71785	0	1	1
Dqx1	NM_001109407	chr4:113890508-113899347	0.2823	0.00928721	-4.92584	0	1	1	0.272625	0.00677424	-5.33071	0	1	1	0.00898604	0	#NAME?	0	1	1	0.00653242	0	#NAME?	0	1	1
Dr1	NM_001011914	chr14:1621024-1632378	0	0	0	0	1	1	0	0	0	0	1	1	0	0	0	0	1	1	0	0	0	0	1	1
Dr1	NM_001011914_1	chr14:2463650-2475004	0	0	0	0	1	1	0	0	0	0	1	1	0	0	0	0	1	1	0	0	0	0	1	1
Dram1	NM_001173427	chr7:28898646-28932641	0	0	0	0	1	1	0	0	0	0	1	1	0	0	0	0	1	1	0	0	0	0	1	1
Dram2	NM_001025018	chr2:209161046-209188626	0.08489	2.00332	4.56065	1.55263	0.22015	0.568377	0.0816347	3.83971	5.55567	1.97337	0.2151	0.463107	1.94036	2.58601	0.414402	0.252409	0.7143	0.882071	3.6949	2.52877	-0.547101	-0.385208	0.55345	0.832232
Drap1	NM_001077668	chr1:220803793-220806433	159.924	221.482	0.469798	1.85294	0.00955	0.0994799	154.364	214.063	0.471703	1.89482	0.00995	0.0648382	214.942	156.708	-0.455869	-1.62674	0.02275	0.193674	205.743	152.939	-0.427887	-1.55863	0.03185	0.337342
Drc1	NM_001007009	chr6:27425236-27460038	7.69947	7.76281	0.0118199	0.0170756	0.98075	0.991651	7.43823	6.76577	-0.136705	-0.180812	0.796	0.891091	7.53722	7.66807	0.0248329	0.0299684	0.96425	0.988056	6.50182	7.48076	0.202342	0.236877	0.73885	0.911842
Drc7	NM_001106169	chr19:10363099-10380806	0.781437	0.0691201	-3.49895	-1.36334	0.2313	0.579514	0.754963	0.169747	-2.15302	-1.07874	0.33855	0.569742	0.067227	0.804946	3.58178	1.36433	0.3913	0.713711	0.162876	0.787375	2.27327	1.06857	0.53595	0.823651
Drd1	NM_012546	chr17:11100926-11104352	9.98586	12.4393	0.316947	0.770028	0.27135	0.611492	9.63189	5.23333	-0.880089	-1.70764	0.0165	0.0938978	12.0686	4.18677	-1.52735	-2.5989	0.0015	0.0317505	5.03207	4.08481	-0.300884	-0.418576	0.55345	0.832232
Drd2	NM_012547	chr8:53678776-53743642	17.3763	18.6985	0.1058	0.273036	0.70945	0.881481	16.7858	2.47429	-2.76215	-4.05268	0.0009	0.0105824	18.1431	2.57277	-2.81802	-3.79234	0.00035	0.009932	2.37532	2.51501	0.0824421	0.0731001	0.93545	0.98268
Drd3	NM_017140	chr11:61822076-61874327	0.0234711	0	#NAME?	0	1	1	0.0226873	0	#NAME?	0	1	1	0	0	0	0	1	1	0	0	0	0	1	1
Drd4	NM_012944	chr1:214278295-214281483	0	0.0155693	inf	0	1	1	0	0	0	0	1	1	0.0150662	0.107612	2.83646	0	1	1	0	0.105262	inf	0	1	1
Drd5	NM_012768	chr14:77220578-77222006	0	0	0	0	1	1	0	0	0	0	1	1	0	0	0	0	1	1	0	0	0	0	1	1
Drg1	NM_001009685	chr14:83460539-83476568	36.7307	38.2205	0.0573589	0.157978	0.8284	0.932957	35.4167	21.8876	-0.694315	-1.66393	0.01955	0.104794	37.0511	25.1865	-0.556864	-1.2676	0.0768	0.381319	21.0595	24.5792	0.222966	0.44713	0.533	0.82266
Drgx	NM_145767	chr16:8823871-8853430	0	0	0	0	1	1	0	0	0	0	1	1	0	0	0	0	1	1	0	0	0	0	1	1
Drosha	NM_001107655	chr2:62887266-62999572	25.815	19.2548	-0.422992	-1.33906	0.05845	0.28741	24.9256	25.9571	0.0585009	0.191164	0.7946	0.890345	18.6779	21.3137	0.190451	0.525097	0.46205	0.7543	24.9482	20.8131	-0.261444	-0.753006	0.2957	0.707289
Drp2	NM_023971	chrX:105239839-105286052	1.56196	0.906238	-0.785398	-0.602235	0.3558	0.678728	1.50827	1.89632	0.330306	0.255473	0.7188	0.846432	0.878535	2.76291	1.65302	1.04662	0.13465	0.480987	1.82477	2.6964	0.563317	0.423982	0.55055	0.830854
Dsc2	NM_001033688	chr18:11826704-11858744	0.0638977	0.12445	0.961732	0	1	1	0.0614909	0	#NAME?	0	1	1	0.12049	0.151659	0.331911	0	1	1	0	0.148374	inf	0	1	1
Dsc3	NM_001107402	chr18:11755445-11789708	0	0	0	0	1	1	0	0	0	0	1	1	0	0	0	0	1	1	0	0	0	0	1	1
Dscam	NM_133587	chr11:37004785-37599866	6.2286	6.38562	0.0359178	0.0814888	0.91315	0.968681	6.01532	5.74536	-0.0662439	-0.138174	0.84245	0.914926	6.2029	8.27594	0.41598	0.890326	0.23535	0.601817	5.5253	8.07975	0.548258	1.08908	0.13325	0.565567
Dscaml1	NM_001108141	chr8:49737757-50056113	9.62363	5.60736	-0.77926	-1.93512	0.0128	0.120365	9.29548	4.47206	-1.05559	-2.46632	0.0023	0.0217618	5.4438	6.13825	0.173214	0.344575	0.63465	0.843236	4.29835	5.99032	0.478851	0.903484	0.21945	0.666183
Dscc1	NM_001305236	chr7:94759075-94774787	0.0914241	0.0778787	-0.231344	0	1	1	0.0879722	0.160604	0.868391	0	1	1	0.0757331	0	#NAME?	0	1	1	0.154681	0	#NAME?	0	1	1
Dscr3	NM_001108316	chr11:34764718-34791993	12.0898	9.16065	-0.400268	-0.724191	0.3101	0.643494	11.6694	9.12995	-0.354054	-0.61695	0.3702	0.597118	8.88849	12.4789	0.489479	0.781846	0.2502	0.610217	8.77129	12.1794	0.473578	0.728196	0.30585	0.713469
Dse	NM_001108933	chr20:27703742-27782428	1.34137	0.447289	-1.58443	-1.02254	0.1517	0.475888	1.29341	0.903362	-0.517809	-0.405037	0.55845	0.742173	0.433727	0.0479947	-3.17584	0	1	1	0.866633	0.0469007	-4.20774	-1.84068	0.2467	0.679537
Dsel	NM_001305281	chr13:1942393-1948563	1.84616	1.08375	-0.768489	-0.96878	0.16815	0.502688	1.77998	0.624731	-1.51055	-1.63025	0.0275	0.132668	1.05099	1.16661	0.150576	0.152919	0.83035	0.933884	0.601102	1.13811	0.920955	0.826401	0.2497	0.679537
Dsg3	NM_001191079	chr18:14814149-15780289	0	0	0	0	1	1	0	0	0	0	1	1	0	0	0	0	1	1	0	0	0	0	1	1
Dsg4	NM_199490	chr18:12056112-12092858	0	0	0	0	1	1	0	0	0	0	1	1	0	0	0	0	1	1	0	0	0	0	1	1
Dsn1	NM_001025768	chr3:153102272-153114500	0.296136	0.125282	-1.24108	0	1	1	0.28647	0.0325818	-3.13625	0	1	1	0.121205	1.26924	3.38844	1.13752	0.23145	0.598404	0.0312448	1.23686	5.30692	1.57926	0.2286	0.676037
Dspp	NM_012790	chr14:6926971-6933079	0	0	0	0	1	1	0	0	0	0	1	1	0	0	0	0	1	1	0	0	0	0	1	1
Dstn	NM_001033666	chr3:138024507-138051303	22.0903	26.2024	0.246289	0.618614	0.3776	0.694615	21.3057	35.1056	0.720463	1.84418	0.00905	0.0605555	25.4199	32.488	0.353949	0.845469	0.23285	0.600161	33.7671	31.7131	-0.0905419	-0.228644	0.7416	0.912775
Dstyk	NM_199463	chr13:49195324-49243324	19.4506	14.196	-0.454332	-1.48942	0.03575	0.217249	18.762	11.1048	-0.756637	-2.31068	0.002	0.0195873	13.777	18.6137	0.434103	1.27672	0.07305	0.370266	10.6798	18.1693	0.766624	2.11234	0.00335	0.101165
Dtd1	NM_001108594	chr3:138770614-138931542	306.891	280.696	-0.128714	-0.501805	0.46915	0.753839	296.276	239.581	-0.306432	-1.19132	0.0919	0.2886	272.377	189.937	-0.520085	-1.7878	0.0126	0.136828	230.322	185.438	-0.312718	-1.06274	0.13285	0.565529
Dtd2	NM_001108981	chr6:72781228-72786835	35.0203	25.6602	-0.44866	-0.624916	0.3678	0.689176	33.7853	25.7277	-0.393073	-0.534309	0.4696	0.678845	24.8972	12.5301	-0.99058	-0.858727	0.2334	0.600506	24.718	12.2343	-1.01464	-0.926604	0.20445	0.655407
Dtnb	NM_001012191	chr6:27975848-28177236	19.9949	20.9667	0.0684734	0.192795	0.79355	0.918335	19.3092	15.8374	-0.285957	-0.746418	0.30285	0.535522	20.3462	17.4645	-0.220331	-0.540067	0.45675	0.750962	15.2226	17.055	0.163978	0.376619	0.60505	0.85624
Dtnbp1	NM_001037664	chr17:20090135-20182331	72.4333	92.4963	0.352741	0.979099	0.1681	0.502688	69.9163	80.0381	0.195059	0.519923	0.47615	0.683973	89.7502	74.8318	-0.262264	-0.668153	0.34885	0.679061	76.9123	73.0704	-0.0739268	-0.181289	0.80425	0.9369
Dtwd1	NM_001013921	chr3:118430510-118442099	6.98192	2.82092	-1.30746	-1.34164	0.06145	0.297042	6.73908	4.11748	-0.710791	-0.728777	0.2806	0.515349	2.73842	3.40659	0.314988	0.255647	0.71365	0.881612	3.95423	3.32271	-0.251036	-0.194048	0.7849	0.929662
Dtwd2	NM_001108431	chr18:43857969-43945273	0.835852	0.0128082	-6.02811	-1.67811	0.1975	0.543357	0.805482	0.128653	-2.64636	-0.923661	0.2763	0.512916	0.012392	0.0680091	2.45631	0	1	1	0.123401	0.0662251	-0.897907	0	1	1
Dtx2	NM_001107157	chr12:23687965-23727564	5.07279	4.86452	-0.060484	-0.0932879	0.90195	0.964481	4.89787	2.55477	-0.938964	-1.18242	0.12865	0.348065	4.72479	4.15732	-0.184596	-0.233312	0.7708	0.907515	2.45554	4.06036	0.725569	0.767698	0.3272	0.726704
Dtx3	NM_001191989	chr7:70477134-70481796	39.7722	46.5194	0.22607	0.676452	0.39585	0.708484	38.4182	20.2546	-0.923538	-2.259	0.0073	0.0514909	45.1804	28.2347	-0.678229	-1.67581	0.0416	0.27365	19.4672	27.5804	0.502595	1.03769	0.19185	0.644756
Dtx3l	NM_001109053	chr11:67758010-67767622	0.025701	0.137611	2.4207	0	1	1	0.0247104	0.0396725	0.683018	0	1	1	0.133808	0.00706748	-4.24283	0	1	1	0.0380485	0.00691427	-2.46019	0	1	1
Dtx4	NM_001047855	chr1:228733181-228753422	4.77133	1.53546	-1.63572	-1.13907	0.13475	0.449859	4.61632	10.1608	1.1382	1.1109	0.1602	0.397125	1.49236	4.46083	1.57971	0.941219	0.1895	0.552121	9.75532	4.34894	-1.16553	-0.89305	0.1659	0.615592
Dtymk	NM_001106925	chr9:100921564-100930399	55.7441	62.6424	0.16832	0.452553	0.53315	0.791571	53.8094	40.6624	-0.404165	-0.972285	0.17155	0.41076	60.8094	51.6719	-0.234914	-0.55815	0.4429	0.741917	39.102	50.451	0.36764	0.782987	0.2875	0.701376
Duox1	NM_153739	chr3:114253646-114286802	0	0	0	0	1	1	0	0.063487	inf	0	1	1	0	0	0	0	1	1	0.0609012	0	#NAME?	0	1	1
Duox2	NM_024141	chr3:114218186-114235933	0	0	0	0	1	1	0	0	0	0	1	1	0	0	0	0	1	1	0	0	0	0	1	1
Duoxa1	NM_001107767	chr3:114241056-114251647	0	0	0	0	1	1	0	0	0	0	1	1	0	0	0	0	1	1	0	0	0	0	1	1
Duoxa2	NM_001191965	chr3:114236717-114240086	0	0	0	0	1	1	0	0	0	0	1	1	0	0	0	0	1	1	0	0	0	0	1	1
Dupd1	NM_001108368	chr15:2766928-2806556	0	0	0	0	1	1	0	0.201348	inf	0	1	1	0	0	0	0	1	1	0.194157	0	#NAME?	0	1	1
Dus1l	NM_172018	chr10:109972036-109979077	37.6971	18.7514	-1.00746	-2.20167	0.00335	0.0501771	36.3937	18.6502	-0.964498	-1.96662	0.0065	0.0475652	18.1894	28.2258	0.633917	1.16061	0.10625	0.442096	17.9466	27.561	0.618922	1.09579	0.11495	0.544213
Dus2	NM_001106181	chr19:37990373-38033590	11.7484	6.25954	-0.908334	-1.33689	0.05345	0.273756	11.3445	3.99898	-1.5043	-1.79873	0.01875	0.102093	6.07676	9.47891	0.641419	0.783704	0.26405	0.618982	3.84825	9.25528	1.26608	1.2945	0.0643	0.440838
Dus3l	NM_001034923	chr9:10289443-10293980	27.8508	15.7537	-0.822028	-1.6844	0.01625	0.138149	26.8895	15.3484	-0.80896	-1.69737	0.0387	0.167533	15.2825	17.8428	0.223466	0.377441	0.59745	0.822615	14.7415	17.4281	0.241537	0.421896	0.59745	0.853416
Dus4l	NM_001135803	chr6:50929161-50943488	1.09921	1.06614	-0.0440682	-0.0223963	0.9746	0.990089	1.06008	0.242647	-2.12724	-0.958756	0.32045	0.552045	1.03141	0.393496	-1.3902	-0.628107	0.27625	0.62792	0.233045	0.384318	0.721689	0	1	1
Dusp1	NM_053769	chr10:16970641-16973425	8.86023	12.7497	0.525052	0.909644	0.20055	0.547627	8.55162	23.5484	1.46136	2.7211	0.001	0.0114482	12.3675	31.2751	1.33846	2.58135	0.00145	0.0311443	22.6282	30.5447	0.432805	1.03422	0.18285	0.636617
Dusp10	NM_001105734	chr13:104284659-104321455	2.01231	1.4727	-0.450388	-0.403779	0.55595	0.805161	1.93922	1.94739	0.00606969	0.00590935	0.99405	0.99658	1.4273	1.63247	0.193768	0.147037	0.817	0.927816	1.87128	1.59091	-0.234173	-0.17754	0.78695	0.930185
Dusp11	NM_001025650	chr4:117617640-117631674	0.171317	0.106388	-0.687326	0	1	1	0.165037	0.0254487	-2.69712	0	1	1	0.103158	0.0259194	-1.99275	0	1	1	0.02454	0.0252393	0.0405365	0	1	1
Dusp11	NM_001025650_1	chr4:117744074-117882427	0.141048	0.106469	-0.405761	0	1	1	0.135936	0.0254638	-2.41641	0	1	1	0.103236	0.0259301	-1.99324	0	1	1	0.0245546	0.0252497	0.040274	0	1	1
Dusp12	NM_022248	chr13:89258314-89267402	8.9264	11.689	0.388996	0.466841	0.50765	0.776864	8.61187	4.9054	-0.811956	-0.753991	0.27795	0.51362	11.3352	16.9077	0.576864	0.705395	0.32135	0.657873	4.71196	16.5151	1.80939	1.69402	0.0312	0.336937
Dusp13	NM_001007006	chr15:2526367-2541734	0	0	0	0	1	1	0	0	0	0	1	1	0	0	0	0	1	1	0	0	0	0	1	1
Dusp13	NM_001007006_1	chr15:2733091-2748457	0	0	0	0	1	1	0	0	0	0	1	1	0	0.0182511	inf	0	1	1	0	0.0177733	inf	0	1	1
Dusp13	NM_001162408	chr15:2733091-2748457	0	0	0	0	1	1	0	0	0	0	1	1	0	9.51548e-07	inf	0	1	1	0	9.26359e-07	inf	0	1	1
Dusp13	NM_001162408_1	chr15:2526367-2541734	0	0	0	0	1	1	0	0	0	0	1	1	0	0.0529558	inf	0	1	1	0	0.0515682	inf	0	1	1
Dusp14	NM_001079893	chr10:71363687-71383602	2.47299	0.000438181	-12.4624	-0.087077	0.0957	0.38163	2.38658	0.574924	-2.0535	-0.795739	0.2768	0.513032	0.000413283	3.45128	13.0277	0.0921889	0.25475	0.612757	0.552567	3.36099	2.60467	0.867291	0.456	0.789622
Dusp14	NM_001270835	chr10:71363687-71383602	3.52654	7.27606	1.04491	0.990468	0.1748	0.512355	3.40392	3.84596	0.176147	0.139226	0.844	0.916046	7.06283	2.57903	-1.45342	-0.563917	0.27235	0.625361	3.70263	2.52263	-0.553624	-0.200918	0.66565	0.88003
Dusp14	NM_001270836	chr10:71363687-71383602	3.28932	4.949e-05	-16.0203	-0.0127245	0.21655	0.565068	3.17087	0.462958	-2.77593	-1.01638	0.28685	0.520639	4.59358e-05	1.29382	14.7817	0.0117018	0.3874	0.710153	0.444053	1.25998	1.50459	0.49445	0.5606	0.835877
Dusp15	NM_001108598	chr3:148417990-148428494	0.552602	0.000411159	-10.3923	-0.184739	0.2819	0.621835	0.532005	0.807559	0.602129	0.183637	0.76275	0.871428	0.000386061	0.00150454	1.96242	0	1	1	0.7787	0.00141151	-9.10768	-0.26237	0.33815	0.731857
Dusp15	NM_001244784	chr3:148417990-148428494	15.5574	7.79758	-0.996504	-2.23876	0.00355	0.0521053	15.02	3.77811	-1.99115	-3.03829	0.00605	0.0453769	7.56869	5.91129	-0.356569	-0.575584	0.43585	0.738195	3.62819	5.77166	0.669736	0.818104	0.3047	0.713469
Dusp16	NM_001106624	chr4:168472608-168516979	0.806202	0.52014	-0.632241	-0.35379	0.59975	0.825689	0.779093	0.515467	-0.595914	-0.330222	0.53	0.722784	0.504854	0.745451	0.562247	0.28317	0.27445	0.627243	0.494628	0.729157	0.559884	0.276402	0.6719	0.882689
Dusp18	NM_001013128	chr14:84150907-84157528	4.07577	5.8645	0.524933	0.94368	0.19325	0.538119	3.93242	4.65617	0.243725	0.401091	0.5524	0.738149	5.69175	4.94845	-0.201896	-0.330484	0.6395	0.845604	4.47368	4.82961	0.110446	0.16636	0.80805	0.937457
Dusp19	NM_001107739	chr3:67849965-67862475	8.86822	8.05593	-0.138593	-0.152926	0.8182	0.928969	8.56062	8.80825	0.0411406	0.0436542	0.9498	0.971174	7.81178	10.5177	0.429101	0.407552	0.57145	0.809329	8.47554	10.2774	0.278092	0.263774	0.70945	0.898705
Dusp2	NM_001012089	chr3:119776924-119779101	4.90282	3.22181	-0.605739	-0.677997	0.37515	0.693489	4.73201	3.80287	-0.315365	-0.321631	0.6316	0.791898	3.13163	2.07677	-0.592572	-0.435616	0.59095	0.820018	3.66088	2.02962	-0.850981	-0.643936	0.3658	0.746924
Dusp21	NM_001106971	chrX:4956698-4957555	0	0	0	0	1	1	0	0	0	0	1	1	0	0	0	0	1	1	0	0	0	0	1	1
Dusp22	NM_001108412	chr17:34986590-35037076	11.9049	10.268	-0.2134	-0.28812	0.67785	0.864438	11.4822	9.55793	-0.264623	-0.341708	0.61255	0.77842	9.95646	10.482	0.0742145	0.0825452	0.90525	0.964195	9.19027	10.2229	0.153626	0.171349	0.80135	0.93632
Dusp23	NM_001191830	chr13:91018669-91019862	0.718565	0.961663	0.420413	0.182387	0.6588	0.855723	0.693657	1.46554	1.07913	0.528622	0.6042	0.772667	0.934749	1.02362	0.131032	0.0579204	0.8161	0.927664	1.40679	1.00125	-0.490598	-0.246891	0.7814	0.928369
Dusp26	NM_001012352	chr16:64798785-64806050	229.191	217.39	-0.0762613	-0.315553	0.6603	0.856625	221.311	164.046	-0.431975	-1.85289	0.0185	0.101155	211.047	163.861	-0.365092	-1.39547	0.06915	0.360204	157.609	160.064	0.0222969	0.0873044	0.91355	0.975578
Dusp27	NM_001191929	chr13:84302823-84331183	0	0	0	0	1	1	0	0	0	0	1	1	0	0	0	0	1	1	0	0	0	0	1	1
Dusp3	NM_001173376	chr10:89904577-89916400	48.9809	48.3774	-0.017884	-0.071042	0.9231	0.973182	47.2534	58.3735	0.304897	1.24439	0.0837	0.273243	46.9608	56.5523	0.268129	0.992647	0.16625	0.52534	56.1079	55.2012	-0.0235055	-0.0900547	0.9013	0.970708
Dusp4	NM_022199	chr16:61080766-61090973	2.20052	0.75128	-1.55042	-0.941025	0.42	0.724605	2.12592	0.808598	-1.39459	-0.931856	0.17165	0.410832	0.730628	4.50015	2.62277	1.49801	0.28545	0.633632	0.776571	4.38795	2.49836	1.61569	0.1873	0.639299
Dusp5	NM_133578	chr1:274245183-274258595	0.758419	1.81288	1.25721	0.897235	0.23395	0.58204	0.732619	1.58463	1.11301	0.83602	0.30995	0.542806	1.75751	2.8144	0.679295	0.551913	0.43185	0.735495	1.5216	2.74907	0.853358	0.620854	0.49145	0.805849
Dusp6	NM_053883	chr7:41475162-41479393	5.59561	4.88837	-0.194941	-0.298443	0.6683	0.860325	5.39324	7.56922	0.488993	0.792264	0.2647	0.50391	4.74425	11.7902	1.31334	1.94007	0.0152	0.153753	7.28625	11.5116	0.659843	1.13547	0.1059	0.529546
Dusp7	NM_001100547	chr8:115069094-115076129	20.2547	20.8056	0.0387136	0.117614	0.88045	0.954419	19.5507	32.71	0.742515	2.35408	0.0026	0.0239057	20.2002	28.4863	0.495899	1.41103	0.06765	0.356209	31.4316	27.8153	-0.176335	-0.545962	0.4816	0.802158
Dusp8	NM_001108510	chr1:215030428-215043111	41.8292	28.8974	-0.53357	-1.68459	0.0328	0.206176	40.3854	17.2512	-1.22714	-3.40582	5e-05	0.000964063	28.0617	29.497	0.0719672	0.190076	0.80065	0.922136	16.5851	28.7992	0.796142	1.86881	0.01815	0.257258
Dusp9	NM_001037973	chrX:157168142-157172068	0.204498	0.983502	2.26584	1.18114	0.2848	0.623689	0.197527	0.653023	1.72508	0	1	1	0.952711	1.3169	0.467032	0.25505	0.6643	0.857938	0.627784	1.28494	1.03336	0.535923	0.4421	0.780718
Dut	NM_001040271	chr3:117514443-117525444	43.1514	59.6183	0.46635	0.773909	0.25445	0.598905	41.6145	39.777	-0.0651509	-0.0928841	0.8919	0.939589	57.8355	43.2098	-0.420595	-0.761052	0.2894	0.635395	38.2474	42.1348	0.139651	0.210727	0.7654	0.922307
Dut	NM_053592	chr3:117514443-117525444	20.2423	18.7579	-0.10987	-0.11128	0.87395	0.952581	19.5443	10.8867	-0.844177	-0.65477	0.4675	0.67743	18.2123	7.65007	-1.25137	-0.968884	0.1562	0.514622	10.4476	7.46532	-0.484888	-0.305916	0.71115	0.899557
Dvl1	NM_031820	chr5:173296269-173307945	26.4696	19.4151	-0.447156	-1.2379	0.10195	0.396016	25.5605	22.5203	-0.18269	-0.515434	0.50645	0.705791	18.8569	25.8698	0.456179	1.10448	0.13845	0.485841	21.6356	25.2531	0.223055	0.555876	0.4591	0.791607
Dvl2	NM_001172056	chr10:56610050-56619269	6.7181	2.75998	-1.2834	-1.82044	0.0211	0.158732	6.48232	2.01023	-1.68915	-2.20055	0.01835	0.10071	2.67998	3.39339	0.340504	0.349937	0.62745	0.839022	1.93036	3.31285	0.779208	0.768744	0.3518	0.739154
Dvl3	NM_001107081	chr11:84053476-84068087	19.6503	12.0366	-0.707125	-1.34161	0.0645	0.304611	18.9896	6.30183	-1.59137	-2.45692	0.0031	0.0272016	11.6821	14.6349	0.325108	0.501265	0.49	0.768181	6.0574	14.2872	1.23795	1.57821	0.0474	0.391288
Dxo	NM_212497	chr20:4517306-4519391	15.4464	8.94302	-0.788437	-1.15161	0.10085	0.393248	14.9131	10.8346	-0.460931	-0.704577	0.35935	0.588278	8.6792	16.0862	0.890193	1.15657	0.11045	0.448156	10.4113	15.7138	0.593872	0.834494	0.30615	0.713469
Dydc2	NM_001134797	chr16:18635426-18649037	1.32158	1.52111	0.202858	0.0988112	0.57965	0.816621	1.27606	0.746709	-0.773076	-0.324151	0.59925	0.769948	1.47876	1.17247	-0.33484	-0.14154	0.7275	0.888557	0.71959	1.14695	0.672549	0.250622	0.76535	0.922307
Dym	NM_001106133	chr18:70996139-71313033	38.3696	23.1623	-0.728183	-2.04095	0.0045	0.0601611	37.0265	25.9074	-0.51519	-1.46605	0.0409	0.173533	22.4685	34.2584	0.608555	1.51912	0.0337	0.24443	24.8945	33.4639	0.426781	1.09393	0.13585	0.570117
Dync1h1	NM_019226	chr6:134958853-135085769	10.6086	3.9137	-1.43863	-3.71584	5e-05	0.0023396	10.2417	3.55515	-1.52647	-3.74281	5e-05	0.000964063	3.79765	5.6095	0.562766	1.18571	0.0937	0.417746	3.41628	5.47432	0.680255	1.36944	0.05685	0.416948
Dync1i1	NM_019234	chr4:30807878-31121091	82.1602	66.5899	-0.303138	-1.12103	0.11215	0.412741	79.3101	81.243	0.0347385	0.133451	0.84905	0.918713	64.6057	59.7631	-0.112406	-0.3716	0.5973	0.822615	78.093	58.3618	-0.420168	-1.44164	0.04755	0.391288
Dync1i2	NM_001270624	chr3:57817692-57868854	17.24	14.3989	-0.259802	-0.369974	0.6034	0.828082	16.644	25.6945	0.626454	1.0748	0.1269	0.345162	13.9575	19.2624	0.464748	0.532303	0.4621	0.7543	24.7001	18.7826	-0.395115	-0.511798	0.4263	0.775127
Dync1i2	NM_001270625	chr3:57817692-57868854	8.15407	5.64505	-0.530534	-0.491964	0.4524	0.744949	7.86745	15.3537	0.964622	1.34825	0.0623	0.227957	5.46832	21.0023	1.94138	1.53429	0.0574	0.328487	14.7717	20.523	0.474409	0.505024	0.46265	0.792999
Dync1i2	NM_053880	chr3:57817692-57868854	21.8765	23.9543	0.130905	0.205707	0.7685	0.907306	21.0939	20.9452	-0.0102113	-0.0191805	0.9775	0.985486	23.2514	12.4014	-0.906809	-1.2268	0.091	0.412008	20.1418	12.0988	-0.735333	-1.13313	0.1107	0.53913
Dync1li1	NM_145772	chr8:122743273-122776801	13.591	14.7147	0.114608	0.205977	0.7726	0.909054	13.121	8.54986	-0.617899	-0.927038	0.18635	0.429359	14.2801	12.4139	-0.202049	-0.308623	0.65745	0.854736	8.22441	12.1052	0.55764	0.722482	0.30005	0.710479
Dync1li2	NM_031026	chr19:740226-762896	38.7232	29.9703	-0.369665	-1.35782	0.055	0.279128	37.3314	31.0183	-0.267268	-1.00937	0.1633	0.400869	29.0655	33.748	0.215491	0.721358	0.3135	0.651756	29.847	32.9264	0.141659	0.491419	0.49835	0.80842
Dync2h1	NM_023024	chr8:5217053-5436969	3.15076	1.27617	-1.30388	-2.44357	0.001	0.0215433	3.03788	0.741588	-2.03438	-3.13224	0.0005	0.00657119	1.23771	1.47599	0.254004	0.365601	0.5986	0.822996	0.714204	1.44053	1.01219	1.25098	0.0938	0.508384
Dync2li1	NM_001013940	chr6:7901017-7933794	14.461	11.9155	-0.279324	-0.481564	0.48965	0.766229	13.9543	7.4887	-0.897926	-1.31406	0.06095	0.225045	11.5536	17.0167	0.558606	0.873764	0.20835	0.57257	7.20063	16.6112	1.20596	1.59744	0.03275	0.340024
Dynll1	NM_053319	chr12:47074199-47076573	2078.37	3545.24	0.770433	3.34319	5e-05	0.0023396	2006.14	3381.34	0.753171	3.60815	5e-05	0.000964063	3439.86	2424.88	-0.504436	-2.09816	0.0035	0.059246	3250.53	2366.93	-0.457657	-2.09875	0.0037	0.107523
Dynll2	NM_080697	chr10:75262535-75270561	119.113	158.355	0.410837	1.68246	0.0172	0.141495	114.847	182.741	0.670085	2.85996	0.0001	0.00170145	153.663	153.727	0.000600252	0.00233234	0.99745	0.998949	175.708	150.065	-0.227592	-0.926649	0.1853	0.638696
Dynlrb1	NM_131910	chr3:150761336-150782493	778.566	1117.76	0.521714	2.19985	0.0024	0.0403379	751.597	1184.27	0.655963	2.91032	0.0001	0.00170145	1084.55	904.625	-0.261699	-1.04449	0.14285	0.492189	1138.63	882.992	-0.366827	-1.54489	0.028	0.320642
Dynlrb2	NM_001108451	chr19:49016918-49028400	18.3994	23.6362	0.361338	0.382727	0.5833	0.818243	17.7659	10.4543	-0.765023	-0.619534	0.3982	0.62084	22.9186	8.00474	-1.51759	-1.06994	0.1377	0.484991	10.0534	7.79604	-0.366865	-0.191125	0.7843	0.929662
Dynlt1	NM_031318	chr1:47206893-47213717	59.6986	63.3375	0.0853624	0.178118	0.7986	0.921081	57.6157	67.4807	0.228012	0.467419	0.50505	0.704594	61.4328	26.3692	-1.22015	-1.78656	0.01135	0.128644	64.8247	25.7112	-1.33415	-1.8996	0.0123	0.21954
Dynlt3	NM_001013228	chrX:14633344-14642356	39.7329	51.3161	0.369076	1.27161	0.0726	0.324895	38.2918	62.1552	0.69884	2.48932	0.0009	0.0105824	49.7556	48.5439	-0.0355696	-0.116529	0.8744	0.951971	59.8128	47.3331	-0.337606	-1.17641	0.12585	0.551565
Dyrk1a	NM_012791	chr11:34865531-34956534	5.65167	4.71158	-0.262467	-0.382012	0.5902	0.822679	5.45144	3.87974	-0.490677	-0.642579	0.37245	0.598768	4.57171	6.35547	0.475267	0.620641	0.37985	0.70522	3.73194	6.19963	0.732257	0.883088	0.1788	0.634093
Dyrk1b	NM_001107496	chr1:85112833-85120839	20.0847	10.6883	-0.910068	-2.1635	0.01445	0.128447	19.3947	11.6563	-0.734549	-1.74387	0.0369	0.162014	10.383	18.7463	0.852376	1.76006	0.0341	0.245196	11.2035	18.3103	0.708702	1.49592	0.0798	0.481565
Dyrk2	NM_001108100	chr7:61786308-61798729	5.88404	7.15261	0.281662	0.709872	0.3102	0.643494	5.67015	8.98707	0.664465	1.68333	0.0163	0.0929854	6.93977	10.0579	0.535373	1.33567	0.0577	0.329396	8.64121	9.80925	0.18291	0.474884	0.4962	0.807732
Dyrk3	NM_001024767	chr13:47906229-47916877	6.54239	6.19743	-0.0781462	-0.106532	0.8812	0.954824	6.31735	6.64927	0.0738751	0.0985363	0.8906	0.939515	6.0123	5.27996	-0.187391	-0.207873	0.7682	0.906258	6.3916	5.15376	-0.310554	-0.344495	0.6197	0.862717
Dysf	NM_001107869	chr4:115713003-115901873	0.375348	0.52275	0.477892	0	1	1	0.361828	0.0345628	-3.38801	0	1	1	0.506338	0.0672255	-2.91302	0	1	1	0.0333291	0.0657587	0.980398	0	1	1
Dyx1c1	NM_001007010	chr8:79638695-79651886	2.21093	1.57222	-0.491845	-0.390789	0.56725	0.809302	2.13282	2.08564	-0.0322707	-0.0247807	0.9699	0.981928	1.52328	0.241742	-2.65564	-1.21386	0.3029	0.645459	2.00338	0.235701	-3.0874	-1.57515	0.25715	0.680036
Dzip1l	NM_001014095	chr8:107882218-107916209	22.7624	8.14835	-1.48207	-3.47209	5e-05	0.0023396	21.982	8.68969	-1.33894	-3.08171	0.0001	0.00170145	7.90964	13.5971	0.78161	1.48969	0.03685	0.255822	8.35431	13.2713	0.667717	1.262	0.08205	0.487301
Dzip1-ps1	NR_003527	chr14:21876930-21878989	0	0	0	0	1	1	0	0	0	0	1	1	0	0	0	0	1	1	0	0	0	0	1	1
E230034O05Rik	NR_002154	chr20:5155556-5157713	0.0197329	0	#NAME?	0	1	1	0.0190847	0	#NAME?	0	1	1	0	0	0	0	1	1	0	0	0	0	1	1
E2f1	NM_001100778	chr3:150062894-150073721	2.07124	1.05388	-0.974787	-0.708719	0.2919	0.627915	1.9988	1.76712	-0.177728	-0.175606	0.815	0.900409	1.02041	4.40542	2.11013	1.18982	0.0849	0.400238	1.69695	4.30783	1.34402	1.44276	0.1105	0.53913
E2f3	NM_001137626	chr17:36334135-36408831	0.410429	0.363769	-0.174109	0	1	1	0.396162	0.358589	-0.143757	0	1	1	0.352507	0.221043	-0.673326	0	1	1	0.344573	0.215799	-0.67512	0	1	1
E2f4	NM_001271345	chr19:37252842-37260239	22.6308	25.3826	0.165555	0.430255	0.56345	0.808094	21.8504	24.4919	0.164646	0.425469	0.5905	0.765163	24.6344	31.4949	0.354443	0.869336	0.24995	0.610217	23.5298	30.756	0.386374	0.960383	0.22665	0.67389
E2f6	NM_001100717	chr6:42092512-42108692	9.49589	11.9356	0.329891	0.658046	0.37225	0.691406	9.16716	4.37185	-1.06823	-1.59053	0.03795	0.16557	11.5878	9.13481	-0.34316	-0.592046	0.4161	0.726713	4.197	8.91651	1.08712	1.44007	0.0436	0.377171
E2f7	NM_001108092	chr7:53275675-53316481	0	0	0	0	1	1	0	0.00513968	inf	0	1	1	0	0	0	0	1	1	0.00495621	0	#NAME?	0	1	1
E4f1	NM_001185046	chr10:13815314-13826829	11.1905	11.4146	0.0285987	0.0535895	0.9451	0.980348	10.8131	13.2862	0.297151	0.541478	0.4602	0.671512	11.0919	9.04269	-0.294687	-0.428723	0.52315	0.783694	12.7745	8.81228	-0.53568	-0.759292	0.24945	0.679537
Eaf1	NM_001107293	chr16:7573748-7602966	2.14631	1.97339	-0.121185	-0.140936	0.8443	0.939825	2.07185	2.52463	0.285156	0.376395	0.59245	0.766335	1.91355	2.63284	0.460369	0.425884	0.57195	0.809545	2.42795	2.57311	0.0837766	0.0864729	0.90695	0.973711
Eaf2	NM_172047	chr11:66878657-66923092	0	0.562076	inf	0	1	1	0	1.3861	inf	#NAME?	5e-05	0.000964063	0.544079	0	#NAME?	0	1	1	1.32934	0	#NAME?	#NAME?	0.1156	0.545059
Eapp	NM_001106729	chr6:75561897-75589248	43.7968	42.3091	-0.0498596	-0.0494972	0.9395	0.977834	42.2434	52.0965	0.30246	0.292259	0.66345	0.812176	41.0349	48.164	0.231105	0.237022	0.7356	0.892747	50.0895	47.0017	-0.0917935	-0.0936859	0.892	0.967594
Eapp	NM_001134987	chr6:75561897-75589248	32.5291	33.7088	0.0513941	0.111026	0.8725	0.952099	31.4007	32.069	0.0303829	0.0615965	0.93135	0.960655	32.6773	26.7913	-0.286527	-0.550269	0.43925	0.739459	30.8285	26.138	-0.238117	-0.433691	0.53495	0.823175
Ear11	NM_138902	chr15:28216743-28217614	0	0	0	0	1	1	0	0	0	0	1	1	0	0	0	0	1	1	0	0	0	0	1	1
Ear11	NM_138902_1	chr15:28240550-28241421	0	0	0	0	1	1	0	0	0	0	1	1	0	0	0	0	1	1	0	0	0	0	1	1
Ears2	NM_001159493	chr1:191997511-192025350	0.120765	0.336001	1.47626	0	1	1	0.116471	0.110345	-0.0779482	0	1	1	0.326435	0	#NAME?	0	1	1	0.106405	0	#NAME?	0	1	1
Ebag9	NM_001009665	chr7:83564562-83582510	14.5486	21.7891	0.582724	1.41522	0.04685	0.254316	14.0084	17.1347	0.290625	0.6839	0.3498	0.580343	21.1232	12.7384	-0.729637	-1.55134	0.0318	0.235931	16.4895	12.4337	-0.407301	-0.842453	0.24505	0.678537
Ebf1	NM_053820	chr10:23661012-24049859	1.77424	2.07162	0.223558	0.206043	0.77535	0.910007	1.71327	0.247973	-2.7885	-1.67709	0.0155	0.0899537	2.00873	0.840301	-1.25731	-0.785925	0.2554	0.612757	0.238179	0.819581	1.78284	0.863416	0.29415	0.707158
Ebf2	NM_001108383	chr15:43905098-44103742	0	0	0	0	1	1	0	0	0	0	1	1	0	0	0	0	1	1	0	0	0	0	1	1
Ebf3	NM_001108506	chr1:209523156-209641123	0.0863035	0.141029	0.708502	0	1	1	0.0834268	0	#NAME?	0	1	1	0.136493	0	#NAME?	0	1	1	0	0	0	0	1	1
Ebf4	NM_001191076	chr3:122836465-122890663	2.15703	0.144975	-3.89517	-1.4708	0.2376	0.5849	2.08419	0.14831	-3.8128	-2.11245	0.2425	0.486937	0.14041	0.468001	1.73687	0	1	1	0.142455	0.457793	1.68419	0	1	1
Ebi3	NM_001109421	chr9:11110873-11114843	1.97609	4.74075	1.26247	0.823996	0.25475	0.599123	1.90817	5.96722	1.64487	1.14109	0.13635	0.360738	4.60655	4.37633	-0.0739625	-0.0695435	0.93745	0.978563	5.73623	4.27915	-0.422776	-0.333156	0.68455	0.889124
Ebna1bp2	NM_001008721	chr5:137458691-137463255	0.511337	0.374952	-0.447569	0	1	1	0.493278	0.771682	0.645605	0.276759	0.5086	0.706938	0.363135	0.558196	0.620264	0	1	1	0.740949	0.544762	-0.443749	-0.189773	0.57855	0.844534
Ebna1bp2	NM_001008721_1	chr5:137670164-137674730	0.393454	0.204372	-0.944997	0	1	1	0.379545	0.557342	0.554293	0	1	1	0.197915	0.294802	0.574866	0	1	1	0.534859	0.287673	-0.89473	0	1	1
Ebp	NM_057137	chrX:15049461-15055782	11.9886	11.8696	-0.0143897	-0.0200719	0.97885	0.991307	11.572	17.4506	0.592636	0.845136	0.25445	0.496385	11.53	14.6934	0.349775	0.43477	0.5675	0.808012	16.7654	14.3554	-0.223891	-0.301047	0.6826	0.888471
Ebpl	NM_001108381	chr15:41668118-41691518	11.487	18.2263	0.666023	0.973706	0.1712	0.50714	11.0849	19.437	0.810212	1.12939	0.1137	0.327013	17.6899	16.7742	-0.0766833	-0.108129	0.87645	0.952482	18.6885	16.3678	-0.191292	-0.263826	0.7093	0.898649
Ece1	NM_053596	chr5:156215468-156316993	0.964968	0.988764	0.0351442	0.0185289	0.98	0.991651	0.930918	1.32808	0.512613	0.306807	0.63545	0.793478	0.960803	0.816457	-0.234863	-0.135926	0.8467	0.941187	1.27682	0.796701	-0.680441	-0.364126	0.5971	0.853021
Ece2	NM_001002815	chr11:83948895-83963975	7.23702	10.5046	0.537548	0.997244	0.1634	0.495323	6.98862	3.34566	-1.06272	-1.45557	0.0511	0.201427	10.1928	2.63469	-1.95185	-2.1388	0.01145	0.129401	3.21365	2.57073	-0.322035	-0.293109	0.68665	0.889239
Ecel1	NM_021776	chr9:94238567-94250809	7.90201	6.65902	-0.24691	-0.713987	0.3464	0.671114	7.63162	0.200246	-5.25214	-4.72845	0.00135	0.014453	6.46436	0.354842	-4.18726	-2.7809	0.0099	0.117222	0.192315	0.346282	0.848479	0	1	1
Ech1	NM_022594	chr1:87009797-87015996	153.709	102.622	-0.582864	-1.8381	0.0095	0.0993128	148.348	56.8936	-1.38265	-3.70904	5e-05	0.000964063	99.5793	85.535	-0.219331	-0.567536	0.4256	0.731904	54.7074	83.4808	0.609708	1.36377	0.05525	0.412912
Echdc1	NM_001007734	chr1:30874415-30917882	20.3368	15.9154	-0.353665	-0.792922	0.25785	0.602288	19.6019	7.82712	-1.32444	-2.43037	0.00135	0.014453	15.4469	11.3024	-0.450692	-0.791967	0.25625	0.613162	7.52977	11.031	0.550883	0.817916	0.24305	0.678537
Echdc2	NM_001106675	chr5:127770569-127789567	3.15175	4.68391	0.571561	0.484669	0.5149	0.779791	3.04315	3.78455	0.314557	0.234226	0.74085	0.859134	4.54969	6.8507	0.590484	0.518425	0.5018	0.774166	3.63696	6.69199	0.879703	0.744308	0.289	0.7037
Echdc3	NM_001101010	chr17:76002303-76022813	0.469982	0.235448	-0.997199	0	1	1	0.453446	0	#NAME?	0	1	1	0.228932	0.387525	0.759371	0	1	1	0	0.379068	inf	0	1	1
Echs1	NM_078623	chr1:212570212-212603722	0.089788	0.110905	0.304729	0	1	1	0.0866599	0.0860788	-0.00970815	0	1	1	0.107762	0.0619401	-0.798899	0	1	1	0.0828908	0.0605916	-0.452093	0	1	1
Echs1	NM_078623_1	chr1:141821939-141830767	0.0234033	0.0681183	1.54133	0	1	1	0.0226313	0.0541228	1.25792	0	1	1	0.0662499	0	#NAME?	0	1	1	0.0520751	0	#NAME?	0	1	1
Eci1	NM_017306	chr10:13797572-13810915	102.287	53.7285	-0.92886	-2.21318	0.00335	0.0501771	98.7006	59.8229	-0.72236	-1.73245	0.01905	0.102961	52.1534	61.2358	0.231614	0.450008	0.53275	0.788685	57.4852	59.7881	0.0566675	0.112003	0.8796	0.96303
Eci2	NM_001006966	chr17:30556925-30573323	33.0738	22.0221	-0.586742	-1.27277	0.0668	0.310568	31.9419	14.666	-1.12298	-2.09438	0.0047	0.0375072	21.3546	20.0443	-0.0913574	-0.159512	0.8183	0.928355	14.0997	19.5529	0.471721	0.715224	0.31755	0.720497
Eci3	NM_001009275	chr17:30617381-30661689	3.46451	5.49346	0.665063	0.550552	0.4177	0.722396	3.33994	3.84685	0.203855	0.145512	0.83685	0.912649	5.33393	3.50848	-0.604352	-0.461578	0.46695	0.756121	3.69826	3.42343	-0.111407	-0.0642001	0.9201	0.977575
Ecm1	NM_053882	chr2:197855467-197860635	4.04214	0.575292	-2.81275	-2.09796	0.01405	0.126234	3.90502	0.41421	-3.2369	-1.83473	0.00335	0.0289403	0.559115	0.143028	-1.96685	0	1	1	0.398568	0.139857	-1.51087	0	1	1
Ecsit	NM_001006986	chr8:23085597-23099015	96.7095	72.3392	-0.41888	-1.3593	0.06265	0.299624	93.3889	77.7809	-0.263835	-0.869242	0.25965	0.500226	70.2102	69.4029	-0.0166843	-0.0466554	0.94955	0.982924	74.7009	67.7788	-0.140291	-0.400632	0.60445	0.856119
Ect2	NM_001108547	chr2:112769384-112831476	0.0922736	0	#NAME?	0	1	1	0.0889291	0.0151398	-2.55431	0	1	1	0	0	0	0	1	1	0.0145158	0	#NAME?	0	1	1
Eda	NM_001305243	chrX:69730241-70222693	1.19957	0.80701	-0.571858	-0.539188	0.45015	0.743742	1.15763	0.191893	-2.59279	-1.65334	0.0251	0.125105	0.783763	2.28776	1.54545	1.4668	0.06335	0.343332	0.184661	2.23594	3.59793	2.20597	0.003	0.094545
Edar	NM_001191899	chr20:28181193-28214990	0.220585	0	#NAME?	0	1	1	0.213419	0	#NAME?	0	1	1	0	0	0	0	1	1	0	0	0	0	1	1
Edc4	NM_001033068	chr19:37852658-37864649	10.5928	9.97292	-0.0869996	-0.216562	0.76645	0.906991	10.224	3.47442	-1.55712	-2.89424	0.00095	0.0110814	9.68261	5.82183	-0.733924	-1.434	0.0609	0.33722	3.33986	5.68545	0.767487	1.15577	0.11535	0.544546
Eddm3b	NM_178103	chr15:28090835-28092023	0	0	0	0	1	1	0	0	0	0	1	1	0	0	0	0	1	1	0	0	0	0	1	1
Edem1	NM_001305279	chr4:140886643-140918654	3.09918	2.49987	-0.310034	-0.521395	0.45575	0.746771	2.98668	3.27257	0.13188	0.228313	0.74455	0.861166	2.42473	2.38892	-0.0214691	-0.0298825	0.9657	0.988377	3.14964	2.33366	-0.432589	-0.622817	0.37805	0.752975
Edem2	NM_001004230	chr3:151232740-151258559	12.1356	10.2548	-0.242952	-0.383742	0.5803	0.816805	11.715	7.85498	-0.576679	-0.78941	0.26305	0.502401	9.94453	6.2704	-0.665345	-0.795206	0.28185	0.630823	7.55875	6.12701	-0.302965	-0.320777	0.6438	0.871103
Edem3	NM_001191671	chr13:69135528-69194335	1.50052	2.71746	0.856792	0.687062	0.30115	0.63667	1.44968	2.43641	0.749021	0.623128	0.36285	0.591448	2.63673	3.05373	0.211825	0.19873	0.7754	0.90959	2.34476	2.98078	0.346253	0.301857	0.6685	0.880314
Edf1	NM_001106557	chr3:2781168-2785474	908.463	1276.99	0.491246	2.04497	0.00475	0.0625738	877.396	1156.99	0.399073	1.75674	0.0156	0.0902214	1239.47	1022.66	-0.277391	-1.10972	0.1302	0.474276	1111.8	998.473	-0.155104	-0.659192	0.37	0.748537
Edn1	NM_012548	chr17:22137323-22143324	0.68993	0	#NAME?	#NAME?	0.09985	0.390259	0.664671	1.26989	0.933991	0.410733	0.4846	0.690443	0	0	0	0	1	1	1.21803	0	#NAME?	#NAME?	0.1163	0.546211
Edn2	NM_012549	chr5:139100897-139105792	0	0	0	0	1	1	0	0	0	0	1	1	0	0	0	0	1	1	0	0	0	0	1	1
Edn3	NM_001077650	chr3:172856729-172879276	5.75919	4.72321	-0.286098	-0.212308	0.74775	0.901585	5.56581	4.94505	-0.170607	-0.100452	0.90955	0.94855	4.58312	8.7387	0.931087	0.614038	0.40635	0.721045	4.74996	8.54328	0.846876	0.54908	0.54215	0.826415
Ednra	NM_012550	chr19:33928355-33991703	0.0458303	0.00911359	-2.33021	0	1	1	0.0443137	0.0424485	-0.0620386	0	1	1	0.0088619	0.0107811	0.282814	0	1	1	0.0408586	0.0105477	-1.95371	0	1	1
Ednrb	NM_017333	chr15:88006960-88036354	9.34319	9.70989	0.0555407	0.0913151	0.8969	0.96327	9.01432	4.20593	-1.09979	-1.37242	0.0529	0.20596	9.42629	2.03861	-2.2091	-2.01185	0.012	0.132409	4.04743	1.98725	-1.02623	-0.775056	0.23585	0.678537
Edrf1	NM_001107557	chr1:205706569-205743634	3.64026	3.08833	-0.237215	-0.398287	0.55755	0.805909	3.51061	2.92114	-0.265189	-0.423837	0.5446	0.73163	2.9971	3.72731	0.314569	0.462095	0.4939	0.769792	2.81034	3.64066	0.373457	0.528851	0.46085	0.79252
Eea1	NM_001108086	chr7:37101413-37189953	6.01632	9.52382	0.662659	1.92677	0.0082	0.0896482	5.79983	9.02472	0.637871	1.81733	0.0128	0.0788515	9.2365	6.80737	-0.440248	-1.1909	0.09685	0.42401	8.68262	6.64209	-0.386493	-1.03612	0.14615	0.590209
Eed	NM_001106278	chr1:154189258-154216340	10.4612	10.1351	-0.0456824	-0.0784967	0.90925	0.967232	10.1047	7.30603	-0.46786	-0.735013	0.2715	0.50819	9.82337	7.7754	-0.337301	-0.482722	0.47545	0.76046	7.02754	7.5881	0.110718	0.147037	0.8358	0.94736
Eef1a1	NM_175838	chr8:85838593-85841816	287.549	257.846	-0.157299	-0.649946	0.3562	0.678922	277.484	188.726	-0.556112	-2.33007	0.0009	0.0105824	250.114	220.041	-0.184812	-0.704339	0.3248	0.660876	181.49	214.797	0.243084	0.926142	0.18535	0.638696
Eef1a2	NM_012660	chr3:176657103-176666282	34.0772	55.0035	0.690718	2.13574	0.0079	0.0875134	32.9186	61.6716	0.905701	2.94012	0.0011	0.0122696	53.4284	51.6729	-0.0482006	-0.150491	0.85315	0.944229	59.2152	50.4703	-0.230532	-0.79529	0.38925	0.758216
Eef1b2	NM_001108799	chr9:69953439-69956162	181.991	300.981	0.725804	2.71681	0.0002	0.00623893	175.6	285.34	0.700389	2.6252	0.0005	0.00657119	292.068	223.438	-0.386427	-1.39271	0.05995	0.335346	274.242	218.213	-0.329715	-1.20989	0.09835	0.514421
Eef1d	NM_001013104	chr7:116928263-116936674	75.4344	106.975	0.503985	1.80289	0.01375	0.125271	72.8416	90.0809	0.306458	1.09689	0.15965	0.396437	103.859	105.519	0.0228859	0.0795026	0.91615	0.968551	86.529	103.052	0.252118	0.893902	0.2614	0.682935
Eef1e1	NM_001106106	chr17:26785016-26795723	77.6183	116.023	0.579939	1.77139	0.01365	0.124943	74.8863	93.9824	0.327688	0.942132	0.1818	0.424128	112.512	79.198	-0.506544	-1.40649	0.045	0.286638	90.395	77.3007	-0.225761	-0.597649	0.40045	0.763726
Eef1g	NM_001004223	chr1:225163390-225173997	242.879	211.762	-0.197793	-0.781414	0.2705	0.61063	234.423	244.827	0.0626487	0.256337	0.71565	0.844615	205.51	276.906	0.430186	1.58952	0.02455	0.202494	235.299	270.3	0.200066	0.772317	0.28825	0.702169
Eef2	NM_017245	chr7:11401500-11406771	450.846	267.829	-0.75132	-3.24896	5e-05	0.0023396	435.307	246.128	-0.822623	-3.92919	5e-05	0.000964063	259.872	403.41	0.634446	2.62635	0.00035	0.009932	236.589	393.876	0.735355	3.32875	5e-05	0.00359193
Eef2k	NM_012947	chr1:190798704-190839693	13.6989	7.83879	-0.805351	-1.21886	0.0794	0.343499	13.2302	8.53067	-0.633104	-1.01879	0.1889	0.433276	7.5949	8.48973	0.160689	0.199392	0.7773	0.910297	8.18826	8.29646	0.0189397	0.0238325	0.9755	0.993102
Eef2kmt	NM_001106975	chr10:10530364-10550138	2.36894	1.60715	-0.559738	-0.29505	0.75065	0.902119	2.28506	1.08431	-1.07545	-0.427008	0.61905	0.783115	1.56185	2.06914	0.405779	0.172177	0.80265	0.922502	1.04493	2.02266	0.952839	0.343629	0.62375	0.864885
Eefsec	NM_001109249	chr4:120194334-120390187	20.941	19.4961	-0.103144	-0.235675	0.7511	0.902119	20.2254	17.1617	-0.236975	-0.52024	0.49075	0.69289	18.9217	21.1003	0.157226	0.320162	0.66425	0.857938	16.4929	20.6069	0.321282	0.628204	0.40715	0.767087
Eepd1	NM_001014088	chr8:26652120-26758325	16.544	9.96698	-0.731084	-1.35159	0.0547	0.27833	15.9717	13.9321	-0.197106	-0.385913	0.5897	0.76438	9.66412	14.0154	0.536304	0.846949	0.2202	0.586743	13.3865	13.6842	0.031737	0.0542101	0.9424	0.98396
Efcab1	NM_001106930	chr11:90221055-90234286	1.14627	2.48514	1.11638	0.712793	0.20955	0.558386	1.10257	2.44922	1.15146	0.694998	0.36565	0.593696	2.4113	0.716042	-1.75169	-0.771394	0.42755	0.732535	2.36178	0.697264	-1.7601	-0.79813	0.44505	0.781812
Efcab10	NM_001108706	chr6:52702303-52709223	11.7743	17.853	0.600529	0.71699	0.3035	0.63814	11.354	16.5108	0.540211	0.611081	0.36555	0.593696	17.3201	16.1079	-0.104685	-0.118283	0.8731	0.951946	15.8834	15.7259	-0.0143732	-0.015816	0.9812	0.993657
Efcab11	NM_001024350	chr6:123742971-123894714	0.0381152	0	#NAME?	0	1	1	0.0367138	0	#NAME?	0	1	1	0	0	0	0	1	1	0	0	0	0	1	1
Efcab14	NM_001106677	chr5:134594011-134632168	5.47222	9.23513	0.755006	1.46527	0.0356	0.216788	5.28127	8.15797	0.627326	1.14176	0.10285	0.308437	8.95596	8.21623	-0.124372	-0.235607	0.7367	0.89306	7.84431	8.01947	0.0318597	0.0567442	0.93555	0.98268
Efcab2	NM_001105977	chr13:96303824-96414404	1.07795	2.90342	1.42946	1.28794	0.07795	0.339865	1.03894	2.80591	1.43336	1.21448	0.0665	0.236807	2.81086	1.45896	-0.946069	-0.783352	0.28905	0.635395	2.69883	1.42406	-0.92232	-0.728719	0.28825	0.702169
Efcab3	NM_001013972	chr10:93304558-93332848	0.0162987	0.0723586	2.15041	0	1	1	0.0157677	0	#NAME?	0	1	1	0.0700019	0	#NAME?	0	1	1	0	0	0	0	1	1
Efcab7	NM_001191866	chr5:118674040-118724581	1.1439	1.86037	0.701626	0.425627	0.4979	0.772115	1.10302	1.47275	0.41705	0.238045	0.76155	0.870905	1.80431	2.10023	0.219096	0.156574	0.81905	0.928788	1.42018	2.05045	0.529867	0.334598	0.60505	0.85624
Efcab9	NM_001191091	chr10:17407978-17415251	0	0	0	0	1	1	0	0	0	0	1	1	0	0	0	0	1	1	0	0	0	0	1	1
Efcc1	NM_001163921	chr4:119633754-119661004	0.825131	0.263333	-1.64773	0	1	1	0.797517	0.936449	0.231687	0.120958	0.81425	0.900175	0.25499	0.314472	0.302489	0	1	1	0.901002	0.306348	-1.55636	-0.50702	0.4198	0.772354
Efemp1	NM_001012039	chr14:113202444-113294988	1.80714	1.3489	-0.421926	-0.304378	0.66275	0.857901	1.74704	1.29034	-0.437163	-0.313627	0.63295	0.79215	1.31029	2.57993	0.977446	0.626572	0.33825	0.672277	1.2404	2.52087	1.02311	0.63023	0.37035	0.748537
Efemp2	NM_001005907	chr1:220854402-220861420	0.65619	2.59065	1.98113	0.579439	0.51595	0.779791	0.632696	0	#NAME?	#NAME?	0.22865	0.474839	2.51912	2.72113	0.111282	0.0470557	0.9504	0.983174	0	2.66175	inf	#NAME?	0.1797	0.635017
Efemp2	NM_001277341	chr1:220854402-220861420	2.50313	3.01813	0.269925	0.148319	0.8732	0.952581	2.42092	0.957427	-1.33832	-0.479448	0.61345	0.779057	2.9238	0	#NAME?	#NAME?	0.1889	0.552113	0.92328	0	#NAME?	#NAME?	0.1876	0.639299
Efemp2	NM_001277346	chr1:220854402-220861420	4.07411	3.38683	-0.266549	-0.186696	0.7911	0.916778	3.93262	10.2997	1.38904	1.09413	0.13875	0.364865	3.28621	8.37852	1.35027	0.846872	0.22815	0.59475	9.89866	8.17529	-0.275963	-0.252172	0.7293	0.907185
Efhb	NM_001106879	chr9:47987-120800	0	0	0	0	1	1	0	0.109949	inf	0	1	1	0	0.0267986	inf	0	1	1	0.105409	0.0262159	-2.00748	0	1	1
Efhc1	NM_001122947	chr9:27068504-27107713	0.52225	2.04568	1.96977	1.01984	0.19955	0.546683	0.505047	1.05773	1.06648	0.490283	0.46485	0.674914	1.98162	0.0138539	-7.16024	-2.30232	0.16505	0.525009	1.01671	0.0134907	-6.23579	-2.00222	0.16985	0.620037
Efhc2	NM_001106952	chrX:5825780-6026144	0.269591	0.504678	0.904593	0	1	1	0.260652	0.451023	0.791073	0	1	1	0.48861	0	#NAME?	0	1	1	0.43327	0	#NAME?	0	1	1
Efhd1	NM_001109310	chr9:94362284-94408884	14.4154	15.6412	0.117741	0.236192	0.73765	0.895964	13.9088	14.2061	0.0305085	0.056964	0.93175	0.960847	15.1802	13.8585	-0.13142	-0.229227	0.7522	0.898679	13.67	13.5297	-0.0148777	-0.0245016	0.97375	0.992383
Efhd2	NM_001031648	chr5:160407776-160423811	75.832	95.8987	0.338705	1.2447	0.0884	0.365407	73.1773	139.155	0.927221	3.53794	5e-05	0.000964063	93.1054	162.994	0.807881	2.99167	5e-05	0.0020606	133.743	159.138	0.25081	1.00163	0.18575	0.638696
Efna1	NM_053599	chr2:188588811-188596156	6.37084	4.80263	-0.40766	-0.469812	0.5261	0.786796	6.15303	6.59499	0.100073	0.111433	0.8829	0.936165	4.66596	5.4016	0.211213	0.194578	0.78515	0.914075	6.34031	5.27235	-0.266106	-0.254891	0.7108	0.899557
Efna2	NM_001168670	chr7:12382635-12393266	2.42314	5.87698	1.2782	1.10485	0.234	0.58204	2.34047	1.19422	-0.970735	-0.824942	0.5208	0.715063	5.71048	2.60751	-1.13094	-0.786417	0.23	0.5973	1.14609	2.53904	1.14756	0.642594	0.55615	0.834514
Efna4	NM_001107692	chr2:188655927-188660179	0.0447445	0.5954	3.73408	1.02004	0.49075	0.766949	0.0431297	1.53508	5.15349	1.55729	0.43075	0.648143	0.576104	0	#NAME?	#NAME?	0.11895	0.461669	1.47274	0	#NAME?	#NAME?	0.1256	0.551555
Efna5	NM_053903	chr9:110057108-110329687	1.57024	0.452955	-1.79355	-0.70363	0.3695	0.690456	1.51368	1.97389	0.382979	0.177634	0.1809	0.42363	0.440511	3.0489	2.79104	1.10314	0.25215	0.611398	1.89324	2.97313	0.651124	0.293642	0.6172	0.861867
Efnb1	NM_017089	chrX:68891226-68904034	4.48451	4.94996	0.142465	0.235339	0.74775	0.901585	4.32745	5.61076	0.374677	0.615164	0.4353	0.651644	4.8036	3.87105	-0.311389	-0.411943	0.53795	0.792886	5.38911	3.7771	-0.512769	-0.690113	0.3626	0.74554
Efnb2	NM_001107328	chr16:86631150-86672050	1.49643	1.4796	-0.0163127	-0.0091276	0.9879	0.994647	1.4439	1.06561	-0.438285	-0.230351	0.71285	0.842923	1.43573	0.860137	-0.739144	-0.337499	0.5651	0.806341	1.02513	0.838071	-0.290666	-0.126894	0.38225	0.754978
Efnb3	NM_001100980	chr10:56161430-56167396	13.6773	16.2049	0.244645	0.712076	0.37075	0.690687	13.1995	4.63124	-1.51101	-3.21786	0.0012	0.013135	15.7322	6.40551	-1.29633	-2.60139	0.00215	0.0411748	4.45093	6.25513	0.490932	0.792313	0.30465	0.713469
Efr3a	NM_001130564	chr7:106535433-106616805	21.3908	15.334	-0.480255	-1.63141	0.0223	0.164376	20.6251	21.5558	0.0636712	0.227372	0.7465	0.861514	14.8711	25.8389	0.797037	2.50634	0.0007	0.017595	20.7363	25.2168	0.28223	0.954247	0.18115	0.63571
Efs	NM_001106033	chr15:33579951-33589294	7.15389	5.79909	-0.302901	-0.547291	0.5069	0.776547	6.90455	6.41475	-0.106154	-0.185084	0.81235	0.898837	5.63567	3.07808	-0.872557	-1.0836	0.1663	0.52534	6.16598	3.00495	-1.03699	-1.15494	0.1258	0.551555
Eftud1	NM_001107534	chr1:144601424-144740634	3.90422	2.51851	-0.632462	-0.764898	0.27615	0.617078	3.77157	1.53663	-1.29539	-1.35695	0.0628	0.228848	2.44206	3.63017	0.57194	0.6234	0.3523	0.681292	1.47762	3.54439	1.26226	1.1032	0.1262	0.552053
Egf	NM_012842	chr2:235049349-235177275	0.0452744	0	#NAME?	0	1	1	0.043721	0	#NAME?	0	1	1	0	0	0	0	1	1	0	0	0	0	1	1
Egfem1	NM_001107663	chr2:116526227-117119144	0.0673067	0.0175802	-1.9368	0	1	1	0.065096	0.0234271	-1.47439	0	1	1	0.0170079	0.0308733	0.860157	0	1	1	0.0224661	0.0302036	0.426971	0	1	1
Egfl6	NM_001108254	chrX:29430830-29488737	2.56833	1.31218	-0.968863	-0.833948	0.23915	0.586002	2.47715	2.28071	-0.1192	-0.121106	0.86335	0.926497	1.27388	1.63721	0.362006	0.266165	0.7045	0.87784	2.19419	1.60097	-0.454742	-0.371885	0.59705	0.853021
Egfl7	NM_139104	chr3:4034944-4044279	15.3192	17.6735	0.206242	0.417231	0.5502	0.801942	14.7878	16.7679	0.181295	0.361834	0.6147	0.779884	17.151	17.4907	0.0282937	0.0518165	0.9388	0.978866	16.1178	17.0689	0.0827092	0.147602	0.835	0.947289
Egfl8	NM_001004070	chr20:4302344-4517128	1.05883	1.26305	0.25445	0.0384808	0.9082	0.966884	1.02213	0.431587	-1.24386	-0.132946	0.5958	0.767956	1.22804	0.636099	-0.949037	-0.114854	0.6631	0.857566	0.415781	0.62074	0.578165	0.0537083	0.8084	0.937457
Egfl8	NM_001165880	chr20:4302344-4517128	3.85225	2.85275	-0.433348	-0.12798	0.874	0.952581	3.72146	4.16405	0.162121	0.064569	0.87695	0.932968	2.76389	6.7519	1.28859	0.390856	0.6891	0.870839	4.00333	6.59635	0.720469	0.3083	0.6969	0.894331
Egflam	NM_001108938	chr2:56503505-56679942	1.24224	0.547686	-1.18152	-0.836317	0.2553	0.599575	1.19892	1.67765	0.484705	0.398378	0.58565	0.760981	0.532323	0.519785	-0.0343855	0	1	1	1.61211	0.508183	-1.66553	-1.05409	0.12535	0.551555
Egfr	NM_031507	chr14:99919484-100098794	0.936505	0.632445	-0.566348	-0.340769	0.6486	0.851235	0.904078	0.352717	-1.35794	-0.867005	0.1995	0.44752	0.614359	0.573378	-0.0995948	0	1	1	0.338474	0.56005	0.72651	0	1	1
Egln2	NM_001004083	chr1:83965797-83977236	147.609	129.68	-0.186821	-0.755222	0.30875	0.643098	142.485	113.881	-0.323288	-1.3591	0.08805	0.281486	125.902	160.065	0.346361	1.31544	0.08685	0.404166	109.426	156.343	0.514764	2.01982	0.01245	0.221533
Egln3	NM_019371	chr6:75050328-75075795	7.57287	7.41461	-0.030468	-0.0537655	0.93845	0.977211	7.30648	9.5324	0.383663	0.696687	0.32305	0.554807	7.18892	5.66556	-0.343557	-0.5022	0.4563	0.750669	9.16208	5.53364	-0.727447	-1.10713	0.1214	0.551555
Egr1	NM_012551	chr18:27657902-27660101	17.6738	21.4292	0.277971	0.65713	0.44075	0.738455	17.0825	33.1002	0.954322	2.41504	0.0104	0.0673587	20.8129	29.5646	0.506392	1.15174	0.1581	0.517247	31.7861	28.8697	-0.138841	-0.354002	0.6919	0.891844
Egr2	NM_053633	chr20:22454460-22458753	0.936347	1.49281	0.672913	0.539209	0.4502	0.743742	0.90265	3.19928	1.82551	1.56525	0.02855	0.136054	1.45029	4.925	1.76378	1.84598	0.03885	0.262823	3.07514	4.80744	0.644618	0.800039	0.26655	0.688305
Egr3	NM_017086	chr15:51756977-51759434	0.927064	1.1871	0.356701	0.190089	0.43495	0.734541	0.895408	2.51243	1.48846	0.956693	0.1933	0.439499	1.15205	0.912765	-0.335889	-0.146505	0.6005	0.82442	2.41089	0.890098	-1.43753	-0.702746	0.4252	0.773857
Egr4	NM_019137	chr4:117293619-117296082	27.2837	32.8023	0.265759	0.969571	0.377	0.694402	26.3296	48.1795	0.871732	3.51871	0.0044	0.0357706	31.8984	73.8935	1.21196	5.04525	0.0005	0.0134366	46.2647	72.2151	0.642389	3.55058	0.02945	0.331341
Ehbp1	NM_001305130	chr14:106871425-107125382	10.0722	7.93251	-0.344522	-0.839947	0.2323	0.580279	9.71483	8.36211	-0.216321	-0.509819	0.46245	0.673119	7.69725	7.71536	0.00339068	0.00698547	0.99075	0.997643	8.04533	7.52966	-0.0955677	-0.193024	0.77545	0.926079
Ehbp1l1	NM_001025117	chr1:221061878-221084391	0.00140787	0.00160908	0.192724	0	1	1	0.00131209	0.00198087	0.594265	0	1	1	0.00150858	0.00155544	0.0441297	0	1	1	0.00184737	0.00146183	-0.337698	0	1	1
Ehbp1l1	NM_001129997	chr1:221061878-221084391	0.343849	0.0107435	-5.00023	0	1	1	0.332777	0	#NAME?	0	1	1	0.0103947	0	#NAME?	0	1	1	0	0	0	0	1	1
Ehbp1l1	NM_001270704	chr1:221061878-221084391	0	0	0	0	1	1	0	0	0	0	1	1	0	0	0	0	1	1	0	0	0	0	1	1
Ehbp1l1	NM_001270705	chr1:221061878-221084391	48.1615	51.0903	0.0851704	0.280079	0.6938	0.873635	46.5089	45.6991	-0.0253411	-0.0817623	0.9117	0.949357	49.6004	49.7557	0.00450833	0.0135851	0.985	0.99524	43.9127	48.5802	0.145732	0.436702	0.5604	0.835869
Ehd1	NM_001011939	chr1:221644866-221667241	34.6429	23.4318	-0.564093	-1.81264	0.01315	0.122335	33.4452	24.4784	-0.450287	-1.48676	0.06275	0.228808	22.7382	27.3987	0.268985	0.746012	0.313	0.651505	23.5124	26.7619	0.186758	0.535435	0.4898	0.804906
Ehd2	NM_001024897	chr1:77847598-77865870	0.306354	1.28057	2.06352	0.800681	0.3901	0.704912	0.295422	0.216811	-0.446336	0	1	1	1.23931	0.0906114	-3.7737	-1.6049	0.2319	0.599166	0.209069	0.0885193	-1.23992	0	1	1
Ehd3	NM_138890	chr6:25076146-25100883	40.9728	21.9577	-0.899939	-2.20645	0.0032	0.0488689	39.5582	12.8624	-1.62082	-3.38602	5e-05	0.000964063	21.316	33.2421	0.641076	1.34821	0.06225	0.340398	12.3532	32.4549	1.39355	2.50789	0.00225	0.0779147
Ehd4	NM_139324	chr3:111877852-111941841	11.5646	7.7535	-0.576796	-1.23427	0.0817	0.348555	11.17	8.69703	-0.361029	-0.76129	0.2928	0.52626	7.51986	15.6788	1.06004	2.06992	0.00605	0.0861553	8.36376	15.3003	0.871339	1.72092	0.0172	0.252456
Ehf	NM_001106493	chr3:93178243-93216416	0	0	0	0	1	1	0	0	0	0	1	1	0	0	0	0	1	1	0	0	0	0	1	1
Ehhadh	NM_133606	chr11:82945103-82978364	0.321359	0.730539	1.18478	0.590257	0.3756	0.693663	0.310467	0	#NAME?	0	1	1	0.708787	0.19114	-1.89072	-0.847363	0.3793	0.70476	0	0.186271	inf	0	1	1
Ehmt1	NM_001108572	chr3:1966973-2123806	2.54615	2.2972	-0.14844	-0.193977	0.77915	0.910903	2.45614	1.72084	-0.513282	-0.586144	0.4057	0.627929	2.22927	1.73864	-0.358611	-0.378113	0.5819	0.815807	1.65628	1.69613	0.0342989	0.0305011	0.9625	0.988826
Ehmt2	NM_212463	chr20:4576533-4592979	84.3926	68.7575	-0.295599	-1.20012	0.1119	0.412741	81.4834	65.3198	-0.318987	-1.37461	0.0807	0.267698	66.7502	73.1116	0.131329	0.498426	0.5124	0.77918	62.7676	71.3994	0.185891	0.748123	0.3542	0.741078
Ei24	NM_001025660	chr8:39254884-39271116	40.2095	45.13	0.166554	0.550239	0.44585	0.740824	38.774	38.6513	-0.00457381	-0.014248	0.9834	0.989307	43.7971	33.4994	-0.386701	-1.099	0.12135	0.465601	37.1483	32.6827	-0.18477	-0.499282	0.4796	0.800441
Eid1	NM_001109205	chr3:117897737-117990289	210.475	255.662	0.280592	1.16945	0.09885	0.388688	202.8	211.32	0.05937	0.260386	0.71405	0.84365	247.94	173.786	-0.512679	-2.01697	0.0043	0.0678632	203.27	169.541	-0.261766	-1.07506	0.1413	0.580148
Eid3	NM_001044304	chr7:26946123-26984400	0.329544	0	#NAME?	0	1	1	0.318445	1.44165	2.17861	0.554748	0.46085	0.672042	0	0.0821369	inf	0	1	1	1.38401	0.0799786	-4.1131	-0.49616	0.44665	0.783432
Eif1	NM_001105837	chr10:88227454-88229546	339.986	516.51	0.603319	2.59092	0.0004	0.0106345	328.167	440.65	0.425203	1.89033	0.0073	0.0514909	501.295	352.134	-0.509535	-2.0508	0.0041	0.0656845	423.653	343.729	-0.301609	-1.25418	0.0772	0.475197
Eif1a	NM_001008773	chr18:40586314-40597674	11.7925	20.197	0.776268	1.62698	0.02585	0.18013	11.364	25.6146	1.1725	2.4965	0.0028	0.0251721	19.5922	13.7135	-0.514685	-1.00875	0.15385	0.510049	24.657	13.383	-0.8816	-1.81997	0.01575	0.245505
Eif1ad	NM_001008305	chr1:220746386-220751686	17.5564	26.2166	0.578483	1.57881	0.02515	0.177232	16.9269	31.225	0.883379	2.35251	0.0012	0.013135	25.4482	22.5937	-0.171639	-0.436847	0.53145	0.787886	30.0302	22.0444	-0.446006	-1.12684	0.1073	0.533548
Eif1ax	NM_001106963	chrX:37579958-37595300	10.8036	17.3567	0.683976	1.76173	0.01495	0.131	10.4053	24.9631	1.26248	3.30512	5e-05	0.000964063	16.8356	17.0671	0.0197027	0.0503444	0.9446	0.981109	24.0178	16.6479	-0.528767	-1.44525	0.05025	0.400822
Eif1b	NM_001106867	chr8:129158111-129160726	375.749	525.376	0.483582	1.92184	0.0062	0.0747707	362.47	588.983	0.700364	2.89606	0.0001	0.00170145	509.669	451.301	-0.17547	-0.663782	0.34885	0.679061	566.074	440.543	-0.361708	-1.44078	0.0403	0.368758
Eif2a	NM_001109339	chr2:148722431-148755578	7.08166	11.34	0.679261	1.17313	0.0955	0.381283	6.82899	15.6695	1.19821	2.0912	0.0054	0.0418126	11.0007	7.14057	-0.623479	-0.953753	0.1816	0.543635	15.0806	6.96458	-1.11458	-1.77602	0.02255	0.287556
Eif2ak1	NM_013223	chr12:12749025-12782078	48.8152	43.2559	-0.174433	-0.526892	0.45435	0.746068	47.1272	48.5102	0.04173	0.124593	0.8592	0.924458	41.9528	53.3998	0.348066	0.9601	0.1686	0.528313	46.6099	52.1365	0.161657	0.450087	0.52135	0.817286
Eif2ak2	NM_019335	chr6:1428845-1466193	1.37308	1.67218	0.284316	0.297866	0.66735	0.860219	1.32521	2.05713	0.634405	0.643098	0.372	0.598291	1.62204	2.20543	0.44325	0.420557	0.53855	0.79327	1.98116	2.15559	0.121744	0.120354	0.8598	0.955481
Eif2ak3	NM_031599	chr4:98648544-98709695	3.70755	4.55513	0.297024	0.487508	0.48635	0.763951	3.57741	3.93775	0.138458	0.212061	0.75705	0.867848	4.42009	3.04337	-0.538403	-0.739476	0.2997	0.64372	3.78435	2.97391	-0.347684	-0.43177	0.5324	0.822457
Eif2ak4	NM_001105744	chr3:110159623-110245382	4.34766	3.14408	-0.467602	-0.749503	0.2949	0.631012	4.19763	4.30805	0.0374579	0.063356	0.9261	0.957463	3.05114	3.2095	0.0729977	0.097902	0.89235	0.957998	4.13902	3.13384	-0.40136	-0.548705	0.442	0.780718
Eif2b1	NM_172029	chr12:37444135-37452391	24.0324	15.5842	-0.624902	-1.19283	0.0909	0.371022	23.2014	22.5238	-0.0427624	-0.0851541	0.90735	0.947858	15.1188	14.8025	-0.0305	-0.0457012	0.95045	0.983174	21.6509	14.4432	-0.584036	-0.904343	0.2025	0.655051
Eif2b2	NM_032058	chr6:109044829-109051254	40.2422	28.3561	-0.50505	-1.13875	0.10875	0.408135	38.8562	20.2011	-0.943709	-1.9261	0.014	0.0835652	27.5066	27.7378	0.0120759	0.0222311	0.97365	0.991253	19.4082	27.0733	0.480203	0.820912	0.26965	0.69084
Eif2b3	NM_133609	chr5:135882977-135949276	21.2786	17.7391	-0.262476	-0.494489	0.48615	0.763921	20.5232	20.9727	0.0312612	0.0594421	0.9343	0.961869	17.2	16.3943	-0.0692159	-0.108965	0.8776	0.952686	20.1835	16.0077	-0.334415	-0.528418	0.45805	0.79119
Eif2b4	NM_053950	chr6:26546916-26552474	32.7715	40.431	0.303018	0.774356	0.28315	0.622845	31.6467	38.384	0.278452	0.679646	0.34645	0.576744	39.2365	33.3411	-0.234898	-0.543114	0.45595	0.750669	36.8995	32.5611	-0.18045	-0.404118	0.5817	0.845431
Eif2b5	NM_138866	chr11:84080272-84090259	25.2029	13.7345	-0.87579	-2.2437	0.00195	0.0347201	24.3235	16.9199	-0.523635	-1.35027	0.06115	0.22557	13.3292	22.8775	0.779335	1.74569	0.0158	0.15683	16.2635	22.3382	0.457872	1.04936	0.1478	0.591032
Eif2d	NM_001017489	chr13:47935162-47954090	7.63043	8.26595	0.115418	0.180049	0.80465	0.923638	7.37272	12.6332	0.776955	1.25042	0.1034	0.309224	8.02517	8.15798	0.0236796	0.0327962	0.96525	0.988125	12.1395	7.96608	-0.607773	-0.870291	0.2378	0.678537
Eif2s1	NM_019356	chr6:102048371-102073041	73.839	54.2379	-0.445081	-1.31831	0.0611	0.295962	71.227	52.0112	-0.453601	-1.33777	0.07405	0.253679	52.5992	50.832	-0.0493033	-0.125867	0.8614	0.946644	50.059	49.5685	-0.0142062	-0.0362382	0.96135	0.988529
Eif2s2	NM_199380	chr3:150391455-150412179	135.922	220.483	0.697889	2.68469	0.0004	0.0106345	131.071	302.123	1.20479	4.83297	5e-05	0.000964063	213.721	220.573	0.0455274	0.171645	0.81755	0.92826	290.733	215.159	-0.434289	-1.76166	0.02	0.269694
Eif2s3x	NM_001100542	chrX:63268105-63291125	16.8679	13.7655	-0.293229	-0.848523	0.22135	0.570216	16.2699	14.7754	-0.139012	-0.399622	0.56765	0.748124	13.3426	16.4463	0.30173	0.773515	0.26935	0.622789	14.2097	16.0512	0.175805	0.452581	0.51985	0.81634
Eif2s3y	NM_001167666	chrY:914061-933699	40.6641	35.3912	-0.200366	-0.573024	0.4203	0.724605	39.232	28.3696	-0.467684	-1.29191	0.0922	0.288925	34.2949	24.292	-0.497511	-1.16756	0.10605	0.441894	27.3104	23.7092	-0.204005	-0.466211	0.53195	0.822279
Eif3a	NM_001047087	chr1:282139820-282170017	69.8679	38.6827	-0.852941	-3.31347	5e-05	0.0023396	67.374	46.7797	-0.52631	-2.11447	0.00345	0.0295862	37.4993	52.6453	0.489441	1.73867	0.0168	0.162335	44.9853	51.36	0.191189	0.703682	0.3269	0.726704
Eif3b	NM_001031640	chr12:16285730-16310190	52.0387	39.6876	-0.390897	-1.24293	0.0726	0.324895	50.2035	27.9705	-0.843883	-2.44042	0.0009	0.0105824	38.4912	50.9318	0.404037	1.16685	0.1007	0.430364	26.9041	49.73	0.886292	2.33081	0.0019	0.069105
Eif3c	NM_001100662	chr1:197964405-197982601	99.242	112.557	0.181635	0.70401	0.31825	0.648667	95.7981	111.482	0.218747	0.857509	0.2218	0.469174	109.153	116.087	0.0888536	0.321896	0.6409	0.846046	107.164	113.265	0.079884	0.295806	0.6735	0.883483
Eif3d	NM_001004283	chr7:119188188-119200578	98.4716	49.3731	-0.995982	-2.96927	5e-05	0.0023396	95.0729	59.101	-0.685853	-2.06735	0.00405	0.0337442	47.8982	103.525	1.11193	3.00456	0.0001	0.00359969	56.821	101.061	0.830725	2.30943	0.002	0.0709571
Eif3e	NM_001011990	chr13:100129756-100162596	27.1086	23.8725	-0.183403	-0.405406	0.5751	0.814371	26.1443	28.8924	0.144198	0.321254	0.6496	0.802789	23.1444	30.7721	0.410959	0.839041	0.2555	0.612757	27.7884	30.004	0.110669	0.231876	0.75375	0.916924
Eif3f	NM_001277302	chr1:173532825-173541806	162.189	151.769	-0.0957986	-0.352182	0.63045	0.842384	156.657	185.631	0.24483	0.959893	0.2045	0.453015	147.296	196.695	0.41724	1.44388	0.04675	0.291108	178.31	192.073	0.107271	0.407999	0.60425	0.856046
Eif3g	NM_001013095	chr8:21911631-21915664	197.304	241.141	0.289455	1.01549	0.1458	0.467535	190.539	209.638	0.137815	0.469185	0.50985	0.707571	233.927	209.782	-0.157169	-0.511479	0.46525	0.755845	201.51	204.78	0.0232273	0.0738015	0.91645	0.976297
Eif3h	NM_198751	chr6:10151731-10236681	89.6442	81.5899	-0.135819	-0.404774	0.56595	0.809169	86.5116	64.463	-0.424422	-1.17372	0.09955	0.302495	79.1421	74.809	-0.0812342	-0.211836	0.7577	0.901005	61.9762	73.0089	0.236357	0.577213	0.40845	0.767652
Eif3i	NM_001115035	chr5:147796579-147803853	248.117	192.871	-0.363384	-1.20061	0.0875	0.362456	239.497	210.318	-0.187436	-0.609417	0.38575	0.610112	187.056	234.723	0.327487	0.966835	0.16405	0.524771	202.225	229.181	0.180526	0.527444	0.45695	0.790234
Eif3j	NM_001077670	chr3:113976686-113998924	42.6926	47.4607	0.152749	0.466945	0.51825	0.780921	41.1492	70.3472	0.773629	2.47333	0.0011	0.0122696	46.0247	59.0344	0.359149	1.05075	0.14075	0.488707	67.6882	57.5935	-0.232998	-0.739666	0.31215	0.716761
Eif3k	NM_001106242	chr1:87927141-87932295	394.211	370.509	-0.0894588	-0.274972	0.69775	0.876157	380.497	479.503	0.333654	1.03284	0.13815	0.363776	359.25	523.087	0.542063	1.55797	0.0278	0.219372	460.969	510.673	0.147731	0.440371	0.5268	0.820569
Eif3l	NM_001034134	chr7:120320546-120331596	86.994	45.5498	-0.933472	-2.57053	0.00045	0.011698	84.0042	54.5167	-0.623764	-1.74489	0.0189	0.102481	44.1551	67.1203	0.604169	1.43136	0.04675	0.291108	52.3812	65.5319	0.323148	0.787974	0.27275	0.692033
Eif3m	NM_001168523	chr3:94990085-95007690	110.079	101.295	-0.119975	-0.392111	0.582	0.817708	106.16	81.5585	-0.380333	-1.17004	0.1065	0.315119	98.2089	72.1029	-0.445796	-1.20624	0.0888	0.406785	78.4503	70.4033	-0.156137	-0.39906	0.5742	0.84311
Eif4a1	NM_199372	chr10:56271256-56276764	272.184	218.602	-0.316274	-1.29748	0.06795	0.312928	262.598	204.181	-0.363008	-1.53507	0.02735	0.132107	212.025	227.096	0.0990717	0.377448	0.59175	0.820445	196.374	221.626	0.174524	0.681386	0.33745	0.731654
Eif4a2	NM_001008335	chr11:81373046-81379640	425.605	382.362	-0.154579	-0.676573	0.3449	0.66965	410.033	460.204	0.166533	0.842287	0.2673	0.505954	370.71	422.034	0.187068	0.786415	0.27915	0.629716	442.973	411.768	-0.105387	-0.510898	0.51335	0.81393
Eif4a3	NM_001100158	chr10:108415200-108425195	110.797	84.8122	-0.385572	-1.21612	0.0898	0.36859	106.927	71.3877	-0.582877	-1.7294	0.01545	0.0897969	82.2609	81.6658	-0.0104749	-0.0282099	0.96955	0.989555	68.6202	79.6882	0.215732	0.551174	0.4327	0.778201
Eif4b	NM_001008324	chr7:143679655-143701451	45.6414	50.2916	0.139977	0.514185	0.4671	0.752681	44.0371	54.9949	0.320578	1.18254	0.09195	0.28868	48.7921	49.0472	0.00752396	0.0254865	0.971	0.989668	52.8696	47.8756	-0.143146	-0.491158	0.4841	0.80343
Eif4e	NM_053974	chr2:243820695-243852631	28.6966	38.3279	0.417519	1.37509	0.05335	0.273483	27.6579	23.5854	-0.229796	-0.703941	0.3312	0.562704	37.1477	25.183	-0.560825	-1.66949	0.02215	0.190653	22.6889	24.5726	0.115065	0.31844	0.66345	0.879379
Eif4e2	NM_001108808	chr9:94310475-94325445	7.11513	11.2613	0.662409	0.804856	0.2297	0.578996	6.86879	12.217	0.830768	1.02155	0.16625	0.40443	10.9262	8.1295	-0.426548	-0.465573	0.52525	0.784277	11.7354	7.93899	-0.563844	-0.618996	0.41015	0.768452
Eif4e3	NM_001106612	chr4:132068580-132111092	5.51408	7.48566	0.441007	0.767741	0.26705	0.608123	5.31552	7.0001	0.397165	0.653374	0.34025	0.570637	7.26114	4.84701	-0.583099	-0.858824	0.19105	0.553594	6.72478	4.72841	-0.508132	-0.719431	0.28245	0.696547
Eif4ebp1	NM_053857	chr16:68954859-68968248	25.9499	25.3986	-0.0309801	-0.0535391	0.9455	0.980537	25.066	12.1436	-1.04554	-1.41828	0.06295	0.229252	24.6795	28.8902	0.22727	0.349928	0.6438	0.847572	11.6746	28.2084	1.27275	1.54046	0.036	0.35346
Eif4ebp2	NM_001033069	chr20:31055785-31072416	3.06913	3.90679	0.348155	0.377665	0.6286	0.841827	2.96152	1.24554	-1.24957	-0.831095	0.18105	0.423707	3.79493	5.44246	0.520188	0.59912	0.4531	0.748384	1.20031	5.3162	2.14699	1.08866	0.083	0.489036
Eif4ebp3	NM_001202552	chr18:29490980-29492727	6.36074	5.66794	-0.16637	-0.120938	0.8635	0.946947	6.13907	6.85337	0.158793	0.114653	0.8622	0.926209	5.49785	3.42841	-0.681327	-0.343644	0.5889	0.818997	6.58927	3.33863	-0.980861	-0.47859	0.2787	0.695555
Eif4enif1	NM_001107230	chr14:83412967-83455456	2.88253	3.55291	0.301669	0.419235	0.55505	0.804826	2.78338	3.5465	0.349559	0.462656	0.50595	0.705415	3.4491	5.04435	0.548447	0.74212	0.2791	0.629716	3.4081	4.92103	0.529992	0.701067	0.31955	0.721436
Eif4g2	NM_001017374	chr1:175883361-175895510	23.4197	32.9539	0.492726	1.79398	0.01265	0.119435	22.5869	28.475	0.33421	1.18822	0.093	0.290189	31.9654	27.1933	-0.233264	-0.791886	0.25935	0.6163	27.3798	26.542	-0.0448332	-0.15009	0.8243	0.943112
Eif4g3	NM_001106693	chr5:156396694-156564037	30.6789	31.1382	0.021439	0.0774117	0.9151	0.969782	29.6187	32.8871	0.151017	0.549923	0.437	0.652912	30.2174	36.8976	0.288146	0.984083	0.17355	0.534772	31.6027	36.0305	0.189171	0.662248	0.3585	0.742951
Eif4h	NM_001006957	chr12:25093148-25109805	144.49	155.16	0.102793	0.446707	0.5535	0.804101	139.472	148.904	0.0944064	0.431951	0.57025	0.749864	150.649	132.506	-0.185133	-0.741558	0.3209	0.657529	143.095	129.38	-0.14536	-0.611478	0.43045	0.777993
Eif5	NM_020075	chr6:136004213-136011388	40.5984	56.2822	0.471257	1.78454	0.01315	0.122335	39.1124	52.339	0.420261	1.6455	0.0265	0.129603	54.5751	46.334	-0.236172	-0.844967	0.234	0.601117	50.3681	45.2092	-0.155895	-0.582199	0.44095	0.780718
Eif5a	NM_001033681	chr10:56527082-56531483	405.101	568.146	0.48798	2.14507	0.0046	0.0610792	390.859	431.914	0.144095	0.659702	0.3626	0.591369	551.505	385.498	-0.516651	-2.11813	0.00335	0.0574574	415.231	376.331	-0.141911	-0.599777	0.4009	0.76389
Eif5a2	NM_001100697	chr2:115337438-115354203	4.6376	3.92241	-0.24164	-0.50023	0.4682	0.753267	4.47252	4.56464	0.029413	0.06246	0.93075	0.960289	3.80693	4.73362	0.314316	0.571033	0.4081	0.722126	4.39197	4.62214	0.0736941	0.139946	0.8447	0.949835
Eif5b	NM_001110141	chr9:44658723-44713518	12.9144	18.817	0.543051	1.42669	0.0492	0.26078	12.4559	26.0545	1.06471	2.82745	0.0003	0.00429939	18.239	20.3833	0.160364	0.418512	0.556	0.801561	25.0638	19.8887	-0.333654	-0.904912	0.2051	0.655428
Eif6	NM_001037352	chr3:151356866-151363115	240.054	170.926	-0.489982	-1.8385	0.0117	0.114056	231.754	183.124	-0.339774	-1.32	0.079	0.263868	165.874	187.947	0.180237	0.608857	0.3929	0.714436	175.953	183.504	0.0606235	0.211777	0.77865	0.927388
Elac1	NM_001107406	chr18:69706521-69723869	1.48716	0.593166	-1.32605	-0.894036	0.21935	0.56807	1.43347	1.33182	-0.106115	-0.0905146	0.88855	0.938505	0.576412	0.368771	-0.644376	0	1	1	1.28164	0.359884	-1.83239	-1.08372	0.0908	0.503761
Elac2	NM_172326	chr10:51478377-51501167	14.4355	10.3004	-0.486918	-1.02727	0.14445	0.466243	13.935	9.74226	-0.51639	-1.03009	0.15205	0.385735	9.99785	11.9992	0.263248	0.472835	0.5068	0.776614	9.36495	11.7135	0.322828	0.557805	0.42125	0.773405
Elane	NM_001106767	chr7:12541055-12793634	0	0	0	0	1	1	0	0	0	0	1	1	0	0	0	0	1	1	0	0	0	0	1	1
Elavl1	NM_001108848	chr12:2461501-2502432	8.70687	9.47192	0.121502	0.233084	0.7409	0.898014	8.39422	8.42857	0.00589233	0.0108189	0.9885	0.992614	9.18907	4.69981	-0.967317	-1.36915	0.062	0.340285	8.10915	4.58439	-0.822823	-1.16276	0.1096	0.53715
Elavl2	NM_001302217	chr5:109499410-109625799	5.08062	6.33559	0.318476	0.74715	0.29275	0.628671	4.89517	5.97929	0.288617	0.671619	0.35875	0.588033	6.14104	6.25719	0.0270335	0.0591347	0.93535	0.977683	5.75489	6.10705	0.0856871	0.188774	0.80195	0.936337
Elavl3	NM_172324	chr8:23030251-23063015	105.141	112.035	0.0916254	0.310165	0.66015	0.856625	101.528	109.645	0.110968	0.375075	0.6073	0.774687	108.712	119.284	0.133884	0.427795	0.5547	0.801371	105.377	116.494	0.144695	0.466311	0.52625	0.820298
Elavl4	NM_001077651	chr5:130001386-130085772	17.2427	19.3102	0.163375	0.534605	0.4432	0.739488	16.6128	23.3266	0.489682	1.68453	0.02255	0.116046	18.7241	21.2541	0.182844	0.569052	0.4256	0.731904	22.4534	20.7329	-0.115006	-0.388576	0.61155	0.859544
Elf1	NM_053520	chr15:61826705-61867349	0.932355	0.893957	-0.0606747	-0.0345754	0.95365	0.982422	0.900264	1.78222	0.985259	0.608698	0.34945	0.580009	0.868225	1.06189	0.290493	0.15466	0.8302	0.933883	1.71705	1.03815	-0.725919	-0.457684	0.50995	0.813349
Elf2	NM_001012181	chr2:140310373-140387505	2.99079	3.16395	0.0812004	0.0932912	0.8979	0.963813	2.88702	2.98499	0.0481468	0.0414856	0.952	0.972405	3.06689	2.97771	-0.042573	-0.0284062	0.95875	0.986019	2.86585	2.90737	0.0207515	0.0123119	0.9855	0.994789
Elf2	NM_001033909	chr2:140310373-140387505	3.86286	3.66172	-0.0771483	-0.091533	0.89765	0.963775	3.72846	5.17688	0.473502	0.517685	0.47105	0.679645	3.55344	6.02657	0.762119	0.733749	0.3813	0.706225	4.9848	5.87111	0.236097	0.218831	0.80035	0.936201
Elf3	NM_001024768	chr13:52083872-52088693	0	0.0175739	inf	0	1	1	0	0	0	0	1	1	0.0170928	0.89317	5.70747	1.80281	0.36855	0.695196	0	0.873679	inf	#NAME?	0.12135	0.551555
Elf4	NM_001191735	chrX:135240450-135250519	0	0	0	0	1	1	0	0	0	0	1	1	0	0	0	0	1	1	0	0	0	0	1	1
Elf5	NM_001108956	chr3:93345391-93374454	0.079722	0	#NAME?	0	1	1	0.0771012	0	#NAME?	0	1	1	0	0.0465422	inf	0	1	1	0	0.045533	inf	0	1	1
Elfn1	NM_001105913	chr12:16749339-16813838	6.45829	6.02565	-0.100035	-0.208061	0.7939	0.918418	6.24026	4.78723	-0.382415	-0.77515	0.368	0.595454	5.85082	4.79361	-0.287524	-0.521213	0.5461	0.797987	4.59941	4.68741	0.0273414	0.0488388	0.96	0.988313
Elk1	NM_001108059	chrX:1288934-1304821	11.6228	11.7953	0.0212507	0.0497551	0.94665	0.98086	11.2192	9.32036	-0.267514	-0.570919	0.4345	0.65092	11.4454	10.5476	-0.117849	-0.233663	0.74965	0.898319	8.95911	10.2975	0.200864	0.367279	0.61945	0.862576
Elk3	NM_001108743	chr7:34086214-34121694	0.884859	2.22248	1.32865	1.39301	0.063	0.300683	0.853182	1.14734	0.427364	0.343738	0.60645	0.774088	2.15637	1.25695	-0.778681	-0.763992	0.28735	0.634501	1.1026	1.22598	0.15302	0.133518	0.8386	0.947711
Elk4	NM_001107173	chr13:48790508-48848997	2.39948	1.9487	-0.300213	-0.603159	0.4001	0.711843	2.31246	2.1366	-0.114113	-0.219005	0.75485	0.866315	1.89181	1.83983	-0.0401987	-0.0667745	0.92575	0.973757	2.05284	1.79601	-0.192828	-0.314014	0.6561	0.877333
Ell	NM_001107304	chr16:20594130-20641445	11.5979	8.93997	-0.375518	-0.809308	0.2671	0.608123	11.1992	4.39706	-1.34879	-2.49034	0.00675	0.0488458	8.67584	9.11248	0.0708403	0.129779	0.868	0.949848	4.22403	8.90251	1.07559	1.67623	0.055	0.412803
Ell3	NM_001011957	chr3:113401733-113405829	2.11461	6.91349	1.70902	1.54289	0.04225	0.238879	2.04201	5.33306	1.38497	1.1262	0.09065	0.286749	6.70489	2.68568	-1.31993	-1.15087	0.0885	0.406438	5.12648	2.62493	-0.965691	-0.624993	0.3809	0.754882
Elmo1	NM_001108415	chr17:46352102-46888788	13.106	19.8981	0.602401	1.71264	0.0203	0.156127	12.6534	15.5369	0.296176	0.781166	0.2876	0.521022	19.3114	11.5538	-0.741084	-1.82531	0.01585	0.157193	14.9366	11.2869	-0.404201	-0.932621	0.1936	0.645296
Elmo2	NM_001134955	chr3:161574992-161970872	26.5999	29.361	0.14248	0.383058	0.5913	0.823329	25.6698	31.2919	0.285717	0.782253	0.27925	0.514401	28.4949	24.4325	-0.221903	-0.521273	0.46965	0.757305	30.0731	23.8606	-0.333839	-0.806822	0.27005	0.69084
Elmo3	NM_001030028	chr19:37260468-37264832	0.0609174	0.319853	2.39248	0	1	1	0.0588866	0	#NAME?	0	1	1	0.311115	0.0717537	-2.11632	0	1	1	0	0.0698716	inf	0	1	1
Elmod1	NM_001191579	chr8:58486077-58542844	100.03	123.831	0.307937	1.23762	0.07575	0.333254	96.4681	108.035	0.163377	0.670356	0.3409	0.571075	120.131	86.3246	-0.47677	-1.77116	0.01215	0.133057	103.917	84.2441	-0.302779	-1.14145	0.1015	0.520036
Elmod2	NM_001109506	chr19:24467963-24487396	0.0326765	0.0341567	0.0639169	0	1	1	0.0315915	0.0082782	-1.93215	0	1	1	0.0330598	0.153282	2.21304	0	1	1	0.00798295	0.149671	4.22873	0	1	1
Elmod3	NM_001013087	chr4:100423756-100465112	2.2129	1.0096	-1.13215	-0.756391	0.29735	0.633012	2.13673	2.79352	0.386681	0.298926	0.68355	0.824494	0.981884	3.15985	1.68623	0.969209	0.25775	0.614752	2.68259	3.07986	0.199237	0.120415	0.871	0.958606
Elmsan1	NM_001169116	chr6:107636855-107678156	3.32854	2.64885	-0.329525	-0.452395	0.5603	0.806793	3.21443	3.83903	0.256179	0.390494	0.65555	0.806887	2.57227	3.71029	0.52849	0.658393	0.40635	0.721045	3.68494	3.62339	-0.0243035	-0.0337848	0.96975	0.991225
Eln	NM_012722	chr12:24978477-25021864	0.946105	1.21435	0.360106	0.30975	0.6815	0.865601	0.91311	0.118736	-2.94303	-1.75912	0.20775	0.45659	1.17789	1.20741	0.0357133	0.0276798	0.969	0.989555	0.114109	1.17939	3.36956	1.73175	0.25955	0.68168
Elof1	NM_001126098	chr8:23125987-23130877	89.1357	116.594	0.387414	1.35729	0.09165	0.372912	86.1044	98.1571	0.189006	0.652133	0.4214	0.640555	113.219	89.5522	-0.338315	-1.0487	0.17135	0.532084	94.3042	87.4427	-0.108983	-0.33475	0.6731	0.883425
Elovl1	NM_001044275	chr5:137257286-137260483	15.2835	27.9673	0.87177	1.7271	0.01835	0.147633	14.7476	18.4617	0.324049	0.558927	0.4215	0.640555	27.159	21.382	-0.345031	-0.661314	0.3658	0.692887	17.7618	20.8762	0.233081	0.38024	0.58985	0.849484
Elovl2	NM_001109118	chr17:21382460-21422410	3.15649	3.78099	0.260441	0.406409	0.572	0.813162	3.04446	3.76146	0.305106	0.44768	0.5304	0.723093	3.67199	3.89617	0.0854945	0.124021	0.85835	0.945396	3.61202	3.80128	0.0736822	0.102012	0.88415	0.964506
Elovl3	NM_001107602	chr1:265883352-265887181	0	0	0	0	1	1	0	0.102212	inf	0	1	1	0	0	0	0	1	1	0.0985629	0	#NAME?	0	1	1
Elovl4	NM_001191796	chr8:91312075-91338625	7.02792	5.76878	-0.284831	-0.329321	0.62745	0.84154	6.78058	5.07029	-0.41934	-0.450572	0.518	0.712736	5.59501	7.29593	0.382951	0.371197	0.58805	0.818524	4.88112	7.11819	0.544297	0.516965	0.4632	0.793215
Elovl5	NM_134382	chr8:85259987-85285785	1.08162	3.08178	1.51057	0.736293	0.26865	0.609158	1.04423	0.629548	-0.730056	-0.337174	0.4527	0.665288	2.9885	2.44876	-0.287372	-0.159461	0.8241	0.931221	0.605208	2.39056	1.98185	0.945675	0.29965	0.710479
Elovl6	NM_134383	chr2:234187489-234296124	0.421465	0.624624	0.567575	0	1	1	0.406337	0.27796	-0.547796	0	1	1	0.606653	0.227435	-1.41542	0	1	1	0.2676	0.221592	-0.272168	0	1	1
Elovl6	NM_134383_1	chr2:234375314-234483145	0.0105222	0.0107589	0.0320958	0	1	1	0.0101771	0.0269945	1.40733	0	1	1	0.0104086	0.00873046	-0.253653	0	1	1	0.0259337	0.00854094	-1.60236	0	1	1
Elovl7	NM_001191844	chr2:40219998-41464111	0.450963	0.0323525	-3.80106	0	1	1	0.435897	0	#NAME?	0	1	1	0.0314608	0.790504	4.65115	0.369129	0.46835	0.75698	0	0.769798	inf	#NAME?	0.24305	0.678537
Elp2	NM_001034145	chr18:16544514-16581085	15.7984	6.0197	-1.39201	-2.51034	0.00105	0.0224141	15.2427	6.04356	-1.33464	-2.31794	0.0025	0.0232969	5.83882	10.1779	0.80169	1.18357	0.0914	0.412923	5.80976	9.93356	0.773833	1.1128	0.10205	0.520419
Elp5	NM_001001718	chr10:56578980-56590538	39.5078	43.7502	0.147153	0.37312	0.60385	0.828088	38.1388	38.9809	0.0315082	0.0741923	0.9124	0.94958	42.4488	39.2251	-0.113945	-0.252391	0.71305	0.881612	37.4911	38.2799	0.0300387	0.0627322	0.93005	0.981719
Elp6	NM_001108782	chr8:118525769-118541074	29.6644	31.4296	0.0833935	0.175062	0.80805	0.925271	28.6223	23.9814	-0.255226	-0.489109	0.48875	0.692465	30.5162	26.1503	-0.222752	-0.403003	0.57355	0.810335	23.0502	25.5208	0.146894	0.242215	0.7361	0.910391
Emb	NM_053719	chr2:49682762-49733475	11.1447	10.1378	-0.136613	-0.197143	0.7806	0.911596	10.7499	11.8789	0.144072	0.210283	0.75325	0.865381	9.83482	8.16044	-0.269252	-0.31149	0.6619	0.857212	11.4236	7.97121	-0.519144	-0.619587	0.36445	0.74663
Emc1	NM_001108690	chr5:157820907-157846226	8.11614	5.80855	-0.482617	-1.24595	0.0818	0.348555	7.83105	5.26665	-0.57232	-1.39154	0.056	0.214609	5.63631	5.2508	-0.102213	-0.214557	0.76065	0.902483	5.06342	5.12521	0.0174997	0.0350004	0.96125	0.988529
Emc10	NM_001004221	chr1:100495118-100501447	100.679	127.095	0.336133	1.40608	0.08255	0.350304	97.169	97.1072	-0.000918343	-0.00383669	0.99685	0.997616	123.429	95.0309	-0.377218	-1.41383	0.08375	0.397064	93.3239	92.8094	-0.00797515	-0.0298345	0.9695	0.991225
Emc2	NM_001113785	chr7:82338638-82377389	88.0104	107.945	0.294554	0.90958	0.19935	0.546263	84.8837	72.1307	-0.234874	-0.685616	0.36845	0.595935	104.667	81.0566	-0.3688	-1.02532	0.1506	0.503637	69.4379	79.0877	0.187729	0.497672	0.51245	0.813907
Emc3	NM_001008355	chr4:145471465-145487375	43.494	42.1476	-0.0453651	-0.133759	0.84895	0.941239	41.9638	52.1341	0.313083	0.919759	0.19315	0.439499	40.8686	43.8969	0.103127	0.272153	0.70385	0.877311	50.1399	42.8665	-0.226107	-0.60734	0.39045	0.758734
Emc4	NM_001106495	chr3:103753237-103857158	176.712	228.296	0.369505	1.4224	0.0449	0.248811	170.336	198.964	0.22412	0.873984	0.2217	0.469047	221.394	173.445	-0.352144	-1.27071	0.0704	0.363857	191.391	169.226	-0.177576	-0.652579	0.35215	0.739154
Emc6	NM_001105806	chr10:59741771-59743037	43.1124	65.1819	0.596367	1.709	0.0181	0.146326	41.5646	68.619	0.72325	2.01652	0.00655	0.0477523	63.2407	50.5932	-0.32191	-0.855169	0.22505	0.591424	66.0094	49.3512	-0.419586	-1.11076	0.11915	0.549477
Emc7	NM_001106496	chr3:103945353-103955966	192.742	300.401	0.640217	2.34984	0.0008	0.0181364	185.884	283.581	0.60936	2.21746	0.00195	0.0192747	291.342	234.798	-0.311292	-1.07776	0.12775	0.471538	272.812	229.072	-0.252107	-0.881357	0.2176	0.66581
Emc8	NM_001012165	chr19:54235948-54245810	100.038	71.5482	-0.483556	-1.2547	0.0793	0.34332	96.5964	75.2798	-0.359706	-0.951387	0.1965	0.443961	69.4072	94.6428	0.447408	1.04186	0.14075	0.488707	72.3168	92.4215	0.353898	0.853053	0.2553	0.680036
Emc9	NM_001008296	chr15:34256070-34263156	160.399	145.801	-0.137664	-0.383774	0.60315	0.827836	154.815	193.915	0.324879	0.940091	0.2149	0.462931	141.524	140.996	-0.00539071	-0.0137905	0.98535	0.995299	186.328	137.731	-0.435993	-1.16494	0.1329	0.565534
Emcn	NM_001004228	chr2:242634398-242714184	0.0884992	2.61847	4.88692	1.74862	0.21985	0.568377	0.0856603	0.053514	-0.678711	0	1	1	2.54627	1.01835	-1.32215	-0.675802	0.30345	0.645475	0.0516037	0.992933	4.26615	1.32157	0.2408	0.678537
Emd	NM_012948	chrX:156452846-156455857	18.6427	32.5871	0.805691	1.61457	0.02495	0.176567	17.9799	42.6464	1.24604	2.48913	0.00155	0.0161805	31.6145	26.4106	-0.25947	-0.488451	0.47275	0.759436	40.9835	25.764	-0.669685	-1.31082	0.06795	0.450193
Eme1	NM_001105830	chr10:82367282-82373288	0	0	0	0	1	1	0	0	0	0	1	1	0	0.164959	inf	0	1	1	0	0.160631	inf	0	1	1
Emg1	NM_001107888	chr4:157181794-157230647	28.1715	34.3324	0.285336	0.684927	0.334	0.661303	27.1888	33.596	0.305279	0.707872	0.3142	0.54723	33.3095	42.3963	0.348005	0.848188	0.22645	0.592699	32.3015	41.3665	0.356863	0.860047	0.2238	0.670936
Emid1	NM_001109467	chr14:85357221-85398532	26.8465	28.7189	0.0972644	0.22498	0.75795	0.904641	25.9139	47.8718	0.88545	2.15865	0.00685	0.0494474	27.8732	49.8023	0.837334	1.90158	0.00995	0.117456	45.9897	48.6208	0.080262	0.205494	0.7913	0.931732
Emilin1	NM_001106710	chr6:26821254-26828972	2.54042	1.86444	-0.446329	-0.471429	0.50105	0.773767	2.45225	1.59662	-0.619085	-0.533088	0.42455	0.643297	1.80925	3.41353	0.915875	0.876968	0.2182	0.583819	1.53682	3.3338	1.11722	0.982375	0.1244	0.551555
Emilin3	NM_001109901	chr3:156901076-156905892	0	0	0	0	1	1	0	0	0	0	1	1	0	0	0	0	1	1	0	0	0	0	1	1
Eml1	NM_001025741	chr6:132367341-132450488	16.4322	3.44311	-2.25474	-2.92067	0.0009	0.0200537	15.8642	4.5648	-1.79715	-2.47975	0.00215	0.0207786	3.34271	7.22908	1.11279	1.12454	0.1068	0.442804	4.38625	7.05533	0.685728	0.705754	0.313	0.717463
Eml2	NM_138921	chr1:80087683-80118784	104.243	78.4025	-0.410975	-1.58014	0.0336	0.208627	100.632	54.5642	-0.883065	-3.40865	0.00015	0.00238596	76.1206	72.9363	-0.0616495	-0.215366	0.77485	0.909404	52.4171	71.2447	0.442746	1.53767	0.0579	0.421177
Eml4	NM_001108008	chr6:6619075-6674529	9.23978	8.47631	-0.124423	-0.301448	0.666	0.859638	8.91136	6.6029	-0.432547	-0.963585	0.17155	0.41076	8.22476	9.88604	0.26542	0.58146	0.4022	0.719347	6.35232	9.64507	0.602509	1.22981	0.07915	0.481056
Eml5	NM_001003402	chr6:122770054-122897997	1.51129	0.80125	-0.91546	-0.885674	0.19515	0.541605	1.45897	0.728245	-1.00245	-0.868613	0.2317	0.477199	0.778112	0.9929	0.35167	0.272307	0.6974	0.874913	0.70119	0.969939	0.468089	0.374518	0.56895	0.841123
Emp1	NM_012843	chr4:169161627-169181967	0.271394	0.588815	1.11743	0	1	1	0.26251	1.04618	1.99469	0.906138	0.30735	0.539947	0.569856	0	#NAME?	0	1	1	1.00833	0	#NAME?	#NAME?	5e-05	0.00359193
Emp2	NM_001007721	chr10:5433247-5467840	0.0701103	0	#NAME?	0	1	1	0.067503	0.0173067	-1.96362	0	1	1	0	0	0	0	1	1	0.0166892	0	#NAME?	0	1	1
Emp3	NM_030847	chr1:101900732-101903910	5.48704	5.48661	-0.000113397	-8.11737e-05	0.9946	0.997207	5.29535	10.6947	1.01409	0.863135	0.26695	0.505811	5.32427	3.98128	-0.419351	-0.219111	0.70585	0.87874	10.276	3.88122	-1.40469	-0.797796	0.253	0.680036
Emr4	NM_001007558	chr9:8056051-8198800	0	0	0	0	1	1	0	0	0	0	1	1	0	0	0	0	1	1	0	0	0	0	1	1
Emx2	NM_001109169	chr1:280633937-280640946	1.74957	1.42457	-0.296476	-0.280634	0.6822	0.865926	1.6892	2.16755	0.359728	0.380599	0.63205	0.79215	1.38194	0.735553	-0.909797	-0.638027	0.41265	0.724509	2.08098	0.71921	-1.53278	-1.1944	0.13585	0.570117
En2	NM_001109214	chr4:438667-444507	0	0	0	0	1	1	0	0	0	0	1	1	0	0	0	0	1	1	0	0	0	0	1	1
Enah	NM_001012150	chr13:100300041-100405339	12.0217	10.4442	-0.202945	-0.354151	0.62755	0.841548	11.6024	6.31556	-0.877437	-1.31198	0.06235	0.227957	10.1395	8.67884	-0.224414	-0.312728	0.66515	0.858306	6.06897	8.47009	0.480926	0.600291	0.4018	0.764223
Enam	NM_001106001	chr14:21194634-21219529	0	0	0	0	1	1	0	0	0	0	1	1	0	0	0	0	1	1	0	0	0	0	1	1
Enc1	NM_001003401	chr2:27783566-28061023	118.493	65.6082	-0.852853	-3.148	5e-05	0.0023396	114.331	70.3208	-0.7012	-2.75538	5e-05	0.000964063	63.6569	136.626	1.10184	3.8265	5e-05	0.0020606	67.6197	133.369	0.979914	3.62332	5e-05	0.00359193
Endog	NM_001034938	chr3:8741832-8748628	75.8955	71.9283	-0.0774548	-0.165492	0.8242	0.931095	73.2857	61.1741	-0.260613	-0.561805	0.5225	0.716406	69.8595	57.1869	-0.288771	-0.491423	0.53785	0.792886	58.7426	55.878	-0.0721253	-0.125539	0.89095	0.967434
Endou	NM_001191069	chr7:139202341-139223022	0.633622	0.353683	-0.841164	0	1	1	0.610443	0	#NAME?	0	1	1	0.343983	0.154467	-1.15504	0	1	1	0	0.150418	inf	0	1	1
Eng	NM_001010968	chr3:11679529-11717485	1.96867	0.983934	-1.00059	-0.737196	0.37005	0.690482	1.90193	2.34349	0.301197	0.320965	0.6944	0.831932	0.956359	0.570463	-0.745418	-0.477945	0.5535	0.800331	2.24932	0.557191	-2.01324	-1.47102	0.07325	0.467039
Engase	NM_001107070	chr10:107502635-107515286	5.14361	2.8709	-0.841277	-1.33399	0.0808	0.346862	4.96572	3.34744	-0.568943	-0.872015	0.23105	0.476782	2.78731	5.65089	1.0196	1.40795	0.07205	0.367755	3.22012	5.52	0.777552	1.07272	0.13605	0.570335
Enho	NM_001282336	chr5:58018038-58019836	184.123	210.926	0.196067	0.842989	0.3143	0.645938	177.819	166.79	-0.0923764	-0.404334	0.65115	0.803327	204.903	216.255	0.0777944	0.312073	0.715	0.882345	160.254	211.26	0.398657	1.64478	0.07495	0.471382
Enkd1	NM_001106180	chr19:37670623-37675077	2.94185	6.26462	1.0905	1.12577	0.16885	0.503879	2.84275	4.45398	0.647806	0.632119	0.4259	0.644236	6.08273	6.61117	0.120187	0.118115	0.8749	0.951971	4.27603	6.45403	0.593928	0.571518	0.4975	0.80842
Enkur	NM_001106126	chr17:88071793-88095444	8.21781	12.9347	0.654423	0.798815	0.2378	0.5849	7.92092	16.0153	1.01571	1.20017	0.08695	0.279111	12.5491	15.5006	0.304743	0.380744	0.5634	0.805558	15.3744	15.138	-0.0223618	-0.0275513	0.96895	0.991225
Eno1	NM_001109908	chr5:167288222-167299610	80.2909	11.2064	-2.84092	-1.65671	0.08075	0.346862	81.7303	4.10101	-4.31682	-1.52052	0.20435	0.452964	10.8784	40.0379	1.8799	0.825917	0.29395	0.638424	3.95334	38.9026	3.29872	1.07475	0.4077	0.767087
Eno1	NM_012554	chr5:167288222-167299610	452.714	412.647	-0.133691	-0.41272	0.53305	0.791523	432.977	369.108	-0.230248	-0.712007	0.30165	0.535065	400.486	406.889	0.0228825	0.0754855	0.9147	0.96772	354.732	397.498	0.164218	0.569469	0.42345	0.773405
Eno2	NM_139325	chr4:157285192-157294037	1.26797	1.6484	0.378545	0.272792	0.6906	0.871012	1.22336	0.993292	-0.300564	-0.155871	0.83235	0.910216	1.59893	1.24311	-0.363157	-0.182529	0.8062	0.92393	0.955002	1.21323	0.345283	0.19488	0.78425	0.929662
Eno2	NM_139325_1	chr9:20251619-20260464	1.32954	1.11091	-0.259185	-0.149589	0.8257	0.93142	1.28257	0.889014	-0.528765	-0.277854	0.70995	0.841361	1.07788	0.982721	-0.133337	-0.0754136	0.9176	0.969645	0.854587	0.959389	0.166888	0.0935657	0.89535	0.968992
Eno3	NM_012949	chr10:57278306-57283659	5.98958	6.33822	0.0816217	0.0814904	0.9043	0.965368	5.77931	15.4339	1.41713	1.54462	0.0422	0.17757	6.14615	6.36847	0.0512637	0.0457015	0.94685	0.982448	14.8479	6.22256	-1.25468	-1.24319	0.0687	0.452497
Eno4	NM_001134505	chr1:280103694-280127073	0.385779	0.288534	-0.419034	0	1	1	0.371689	0.170328	-1.12578	0	1	1	0.279336	1.00998	1.85426	0.78139	0.38315	0.707886	0.163572	0.984446	2.58939	1.20724	0.30015	0.710479
Enoph1	NM_001009391	chr14:11172360-11198194	90.7028	67.8929	-0.417887	-1.38872	0.049	0.260074	87.5234	74.112	-0.239961	-0.800484	0.2532	0.495041	65.8484	60.189	-0.129647	-0.367112	0.59985	0.824228	71.2609	58.7446	-0.278656	-0.794828	0.258	0.680036
Enpep	NM_022251	chr2:233667233-233743866	0.247805	0.0495856	-2.32121	0	1	1	0.238426	0.205177	-0.216673	0	1	1	0.0482192	0.196179	2.02449	0	1	1	0.197577	0.191036	-0.0485676	0	1	1
Enpp1	NM_053535	chr1:21748235-21811969	0.0519419	0.456944	3.13705	0	1	1	0.050185	0.0693042	0.465685	0	1	1	0.444098	0.11398	-1.96209	0	1	1	0.0668305	0.111463	0.737988	0	1	1
Enpp2	NM_057104	chr7:94479930-94563086	58.4808	55.2841	-0.0810978	-0.290778	0.6749	0.862557	56.4157	56.0004	-0.0106587	-0.0381517	0.9532	0.973089	53.5962	37.7739	-0.504743	-1.56118	0.0265	0.212273	53.8592	36.8738	-0.546597	-1.67646	0.01975	0.268424
Enpp3	NM_019370	chr1:21613147-21684482	0.26634	0.896289	1.7507	0.740116	0.42405	0.726717	0.256219	0.41833	0.707264	0	1	1	0.871586	0.0830912	-3.39087	-1.16692	0.22055	0.586875	0.40316	0.0809136	-2.3169	0	1	1
Enpp4	NM_001106892	chr9:19448268-19457946	5.34375	6.25296	0.226687	0.519452	0.46835	0.753301	5.15263	3.24999	-0.664873	-1.29473	0.06285	0.228959	6.06378	2.72645	-1.1532	-1.97534	0.0093	0.113458	3.12447	2.66253	-0.230813	-0.341222	0.62075	0.863382
Enpp5	NM_001012744	chr9:19469914-19476565	27.7063	24.8233	-0.15852	-0.394419	0.5744	0.814211	26.7296	21.7065	-0.300311	-0.694897	0.3206	0.552137	24.0885	18.0146	-0.419174	-0.844969	0.223	0.589222	20.8815	17.5769	-0.248549	-0.475198	0.50305	0.810135
Enpp6	NM_001107311	chr16:48319989-48437242	1.96634	1.25905	-0.643175	-0.406677	0.55595	0.805161	1.89582	1.01042	-0.907867	-0.477774	0.5009	0.701057	1.2188	1.51796	0.316674	0.169112	0.79185	0.918392	0.972884	1.48428	0.609426	0.313138	0.5948	0.851173
Enpp7	NM_001012466	chr10:108055269-108393408	0.128728	0	#NAME?	0	1	1	0.124051	0	#NAME?	0	1	1	0	0	0	0	1	1	0	0	0	0	1	1
Ensa	NM_001033974	chr2:197752543-197759882	25.856	35.581	0.460608	0.746835	0.2941	0.629645	24.945	31.0008	0.313555	0.477538	0.506	0.705415	34.5263	34.604	0.00324357	0.00512139	0.994	0.99854	29.7982	33.7684	0.18045	0.268837	0.7083	0.898331
Ensa	NM_021842	chr2:197752543-197759882	334.358	452.656	0.437023	1.70245	0.01695	0.140525	322.697	558.097	0.790336	3.30537	5e-05	0.000964063	439.199	436.815	-0.0078526	-0.0289145	0.96875	0.989555	536.571	426.359	-0.3317	-1.32186	0.059	0.423584
Enthd1	NM_001135913	chr7:121669375-121783435	0	0	0	0	1	1	0	0.554744	inf	0	1	1	0	0.751912	inf	#NAME?	5e-05	0.0020606	0.533611	0.732206	0.45646	0.217346	0.69025	0.891107
Enthd2	NM_001100729	chr10:109271166-109278510	6.81498	6.20252	-0.135853	-0.26595	0.7544	0.903425	6.58333	4.43319	-0.570472	-0.961234	0.21635	0.464178	6.02865	3.6841	-0.710522	-0.97537	0.2148	0.580717	4.26107	3.59654	-0.244605	-0.301733	0.667	0.880314
Entpd1	NM_022587	chr1:259739978-259818922	0.123837	0.133597	0.109442	0	1	1	0.119558	0.0228488	-2.38752	0	1	1	0.129725	0.0148972	-3.12235	0	1	1	0.0220333	0.0145067	-0.602966	0	1	1
Entpd2	NM_172030	chr3:2617894-2623316	8.03865	10.8469	0.432256	0.690324	0.33755	0.662638	7.75912	8.78912	0.179826	0.261716	0.73925	0.858042	10.5395	4.02877	-1.38739	-1.38067	0.0557	0.322717	8.44104	3.92919	-1.10319	-1.12376	0.128	0.555515
Entpd3	NM_178106	chr8:129201668-129232436	4.927	2.16903	-1.18366	-1.40144	0.0561	0.281777	4.75473	3.79611	-0.324841	-0.415996	0.5395	0.728888	2.10444	3.31886	0.657253	0.642013	0.39165	0.71376	3.65609	3.24258	-0.173159	-0.18008	0.801	0.93632
Entpd4	NM_001108384	chr15:51222953-51250787	25.2627	20.6007	-0.294313	-0.769224	0.2724	0.612897	24.3723	21.3469	-0.191216	-0.485765	0.4864	0.691243	19.9843	17.0325	-0.230579	-0.492675	0.48435	0.765236	20.5327	16.6182	-0.305159	-0.641338	0.34945	0.739045
Entpd5	NM_199394	chr6:108090664-108120582	3.62124	4.95917	0.453616	0.426124	0.52875	0.787712	3.49515	4.32988	0.308971	0.284061	0.67025	0.815923	4.8075	2.29805	-1.06488	-0.829518	0.221	0.587671	4.16049	2.24091	-0.892667	-0.550246	0.39555	0.76167
Entpd6	NM_053498	chr3:146546445-146568826	47.7765	48.2056	0.012898	0.0436244	0.95275	0.982422	46.1102	32.8253	-0.49028	-1.57668	0.0454	0.186288	46.7936	26.1788	-0.837914	-2.24322	0.0028	0.0500865	31.5249	25.5502	-0.303156	-0.770161	0.31295	0.717463
Entpd7	NM_001107595	chr1:263448632-263490308	0.387606	0.0124918	-4.95554	0	1	1	0.373449	0.16855	-1.14773	0	1	1	0.0120865	0.113498	3.2312	0	1	1	0.162532	0.110684	-0.554281	0	1	1
Entpd8	NM_001033565	chr3:2290303-2299492	0	0	0	0	1	1	0	0	0	0	1	1	0	0	0	0	1	1	0	0	0	0	1	1
Eny2	NM_001130580	chr7:83348693-83357492	18.8705	32.849	0.799712	2.26477	0.0018	0.032595	18.1814	47.4769	1.38477	3.99726	5e-05	0.000964063	31.8565	25.0545	-0.346517	-0.930184	0.1844	0.546546	45.6891	24.4542	-0.901768	-2.54674	0.0013	0.0513167
Eogt	NM_001009502	chr4:129479765-129515435	0.69257	1.00798	0.541429	0.278587	0.67365	0.861995	0.66938	0	#NAME?	#NAME?	5e-05	0.000964063	0.977643	0.0994224	-3.29767	-1.12675	0.2293	0.596542	0	0.0968137	inf	0	1	1
Ep400	NM_001107149	chr12:51948649-52055271	8.9196	7.20356	-0.308268	-0.966214	0.18115	0.521687	8.61327	6.81965	-0.336863	-1.02311	0.1616	0.398829	6.99212	9.146	0.387411	1.09476	0.1465	0.496984	6.55385	8.9325	0.446721	1.24524	0.09325	0.507305
Epas1	NM_023090	chr6:10306507-10385239	2.43093	1.39081	-0.805585	-0.66502	0.37555	0.693663	2.34674	0.410886	-2.51385	-1.40232	0.0247	0.123637	1.3507	2.29419	0.764276	0.499364	0.5086	0.777941	0.395601	2.2433	2.50351	1.28822	0.1741	0.627498
Epb4.1l5	NM_001012023	chr13:35622471-35673449	0.0451921	0.225592	2.31957	0	1	1	0.0434838	0	#NAME?	0	1	1	0.218306	0.0822946	-1.40748	0	1	1	0	0.0805085	inf	0	1	1
Epb41l1	NM_021681	chr3:152552813-152622045	0.0953682	0.0595081	-0.680423	0	1	1	0.0920158	0.0847281	-0.119042	0	1	1	0.0575774	0.109575	0.928345	0	1	1	0.0812631	0.107181	0.39938	0	1	1
Epb41l1	NM_172090	chr3:152552813-152622045	63.3872	55.0526	-0.203381	-0.847856	0.23465	0.582665	61.1884	47.7239	-0.358548	-1.54749	0.0335	0.151454	53.4297	70.717	0.404414	1.59899	0.0279	0.219567	45.8692	69.0621	0.590369	2.41438	0.00125	0.0501997
Epb41l3	NM_053927	chr9:117538345-117666407	18.4559	25.015	0.438714	1.40661	0.0491	0.260368	17.813	23.5447	0.402474	1.24595	0.0785	0.262705	24.2697	24.5153	0.0145293	0.0443274	0.94865	0.982924	22.6406	23.9284	0.0798114	0.238599	0.73735	0.911034
Epb41l4a	NM_001107397	chr18:26570644-26658892	4.3842	3.91525	-0.163209	-0.169629	0.8038	0.923115	4.22722	0.748434	-2.49776	-1.61416	0.02825	0.135229	3.79978	1.05775	-1.84491	-1.26039	0.09635	0.423889	0.720994	1.03214	0.517583	0.257269	0.3979	0.763329
Epb41l4b	NM_001127565	chr5:74105490-74191167	1.8665	1.55658	-0.261953	-0.186912	0.7969	0.920523	1.80089	0.233637	-2.94637	-1.64785	0.27125	0.507884	1.50849	0.248008	-2.60465	-1.08775	0.3206	0.657529	0.224207	0.241811	0.109049	0	1	1
Epb42	NM_001108590	chr3:112967095-112985318	0	0	0	0	1	1	0	0	0	0	1	1	0	0	0	0	1	1	0	0	0	0	1	1
Epc1	NM_001309462	chr17:57303967-57394975	6.06272	4.21008	-0.526115	-0.9149	0.18805	0.530409	5.85064	5.5389	-0.0789947	-0.143209	0.8411	0.914337	4.08123	5.08703	0.317818	0.46769	0.5057	0.775846	5.32484	4.96528	-0.100863	-0.155385	0.827	0.944047
Epc2	NM_001108581	chr3:33641615-33740461	7.3706	8.70087	0.239378	0.525572	0.4613	0.750005	7.10163	6.46236	-0.136089	-0.27221	0.7025	0.837527	8.43755	8.98768	0.0911241	0.183647	0.7896	0.916785	6.21332	8.77541	0.498101	0.926495	0.1821	0.636479
Epcam	NM_138541	chr6:11282193-11298156	2.69019	3.12629	0.216744	0.157004	0.8234	0.930641	2.59448	0.18206	-3.83296	-1.51401	0.2153	0.46318	3.03521	0.0411384	-6.20517	-2.61981	0.1754	0.537632	0.174558	0.0401472	-2.12033	0	1	1
Epdr1	NM_001007625	chr17:47397557-47422183	27.7103	37.5775	0.439444	1.29455	0.06935	0.315787	26.7276	30.5773	0.19413	0.537542	0.44705	0.66111	36.4612	31.692	-0.202242	-0.552252	0.434	0.736874	29.4045	30.938	0.0733446	0.189624	0.78485	0.929662
Epgn	NM_001305170	chr14:18627104-18635135	0	0.06428	inf	0	1	1	0	0.729176	inf	#NAME?	0.02045	0.108282	0.0621879	0	#NAME?	0	1	1	0.703157	0	#NAME?	#NAME?	0.1201	0.551221
Epha1	NM_001107858	chr4:71740531-71763679	0	0	0	0	1	1	0	0.00563189	inf	0	1	1	0	0	0	0	1	1	0.00543084	0	#NAME?	0	1	1
Epha10	NM_001135709	chr5:142875682-142909057	3.43767	0.815623	-2.07546	-1.91745	0.01605	0.137046	3.31963	0.308824	-3.42616	-1.73153	0.0069	0.0496859	0.791587	0.515434	-0.61896	-0.368836	0.62345	0.836982	0.297735	0.503748	0.758671	0	1	1
Epha2	NM_001108977	chr5:159845772-159874203	0.229664	0	#NAME?	0	1	1	0.221962	0.469498	1.0808	0	1	1	0	0	0	0	1	1	0.450403	0	#NAME?	0	1	1
Epha3	NM_031564	chr11:423768-782954	0.621843	0.379788	-0.711355	-0.3542	0.4021	0.713115	0.601592	0.122483	-2.29621	-0.984565	0.317	0.54918	0.367526	0.0659702	-2.47796	0	1	1	0.118012	0.064318	-0.875639	0	1	1
Epha4	NM_001162411	chr9:83111222-83253458	12.83	13.5232	0.0759163	0.237775	0.7306	0.89166	12.3762	17.5877	0.506995	1.60286	0.0265	0.129603	13.1155	19.1912	0.54917	1.63005	0.0224	0.191674	16.9162	18.7287	0.146846	0.456267	0.5156	0.814676
Epha5	NM_001169137	chr14:25589766-25958255	2.97071	2.08984	-0.507415	-0.779729	0.2606	0.603518	2.86221	2.28705	-0.323643	-0.547134	0.4515	0.664691	2.02695	1.50111	-0.433277	-0.513253	0.46385	0.754938	2.20114	1.46522	-0.587134	-0.721313	0.3056	0.713469
Epha5	NM_024367	chr14:25589766-25958255	23.0555	22.1232	-0.0595522	-0.157297	0.8258	0.93142	22.25	17.929	-0.311509	-0.781756	0.2699	0.507502	21.4732	26.6885	0.313682	0.78671	0.26375	0.618982	17.2428	26.0455	0.595042	1.40748	0.04535	0.38286
Epha7	NM_134331	chr5:43602902-43757620	3.8421	2.33057	-0.721213	-0.806379	0.2524	0.598519	3.70803	2.79213	-0.409287	-0.465548	0.49115	0.693287	2.26014	1.62004	-0.480378	-0.398937	0.58795	0.818524	2.6825	1.57976	-0.763875	-0.60561	0.38915	0.758216
Ephb1	NM_001104528	chr8:110376953-110813000	11.719	8.62284	-0.442615	-1.02473	0.14105	0.460895	11.31	11.4379	0.016225	0.0386557	0.9585	0.976068	8.36383	8.89108	0.0881946	0.172315	0.80985	0.92501	10.9913	8.68316	-0.340074	-0.695234	0.3399	0.733548
Ephb2	NM_001127319	chr5:155024477-155204434	0.616196	0.188927	-1.70556	0	1	1	0.595902	0.387001	-0.622739	0	1	1	0.183763	0.782911	2.09101	0.873375	0.3251	0.661059	0.371431	0.763119	1.03881	0.523782	0.46575	0.794161
Ephb3	NM_001105868	chr11:83527961-83546674	4.25011	2.2471	-0.919438	-1.20413	0.10765	0.405699	4.1038	10.5521	1.3625	2.58864	0.0035	0.0299274	2.18066	14.1343	2.69636	3.67037	5e-05	0.0020606	10.1372	13.8124	0.446307	1.12709	0.20815	0.656151
Ephb6	NM_001107857	chr4:70903252-70918514	5.04488	8.28079	0.714948	1.38471	0.0699	0.317303	4.87112	19.8279	2.0252	4.23182	5e-05	0.000964063	8.04032	23.805	1.56594	3.62908	0.00015	0.00492803	19.0424	23.2544	0.288294	0.87947	0.3142	0.718532
Ephx1	NM_001034090	chr13:99271389-99300580	3.53524	7.10732	1.0075	1.02702	0.14235	0.462944	3.41333	5.78959	0.762281	0.718965	0.26245	0.502237	6.88884	2.16681	-1.66869	-1.05635	0.14555	0.495635	5.5681	2.11409	-1.39715	-0.888174	0.21265	0.660227
Ephx1	NM_012844	chr13:99271389-99300580	0.000240516	0.000169167	-0.507686	0	1	1	0.000228104	0.00059907	1.39303	0	1	1	0.000159417	6.78546e-05	-1.23228	0	1	1	0.000555885	6.35934e-05	-3.12784	0	1	1
Ephx2	NM_022936	chr15:42757277-42794189	10.2496	7.40053	-0.46987	-0.729697	0.3125	0.644504	9.88944	5.0437	-0.971405	-1.22857	0.0847	0.275052	7.18824	8.58975	0.256977	0.331794	0.6341	0.842985	4.85026	8.38253	0.789323	0.886557	0.18775	0.639604
Ephx3	NM_001108988	chr7:14212469-14217778	0	0	0	0	1	1	0	0	0	0	1	1	0	0	0	0	1	1	0	0	0	0	1	1
Ephx4	NM_001105994	chr14:3360711-3389943	44.3237	52.184	0.235526	0.577801	0.40825	0.716838	42.7516	86.5117	1.01691	2.58884	0.00045	0.00602209	50.6224	81.8954	0.694007	1.6912	0.01865	0.172871	83.1828	79.8891	-0.0582857	-0.154699	0.8235	0.943087
Epm2a	NM_001276762	chr1:5448957-5571511	6.49446	1.31102	-2.30852	-1.31765	0.0036	0.0525097	6.26745	2.97752	-1.07377	-0.731553	0.36985	0.596964	1.26886	2.27331	0.841264	0.388447	0.5307	0.787475	2.85637	2.21812	-0.36484	-0.210363	0.75485	0.917272
Epm2aip1	NM_001271384	chr8:119524038-119531387	12.4313	7.74656	-0.682347	-2.17284	0.0031	0.0479046	11.9838	6.32258	-0.922502	-2.78481	0.0001	0.00170145	7.51491	10.1258	0.430203	1.20194	0.0875	0.405177	6.08188	9.88239	0.700343	1.85919	0.0105	0.199742
Epn1	NM_057136	chr1:72294152-72310217	65.7332	59.1562	-0.152093	-0.522437	0.4888	0.765821	63.4599	41.6851	-0.606313	-2.00408	0.0133	0.0808273	57.4404	72.8929	0.343712	1.08824	0.15545	0.51302	40.0526	71.1791	0.829557	2.53756	0.00295	0.0937354
Epn2	NM_001033914	chr10:47795495-47857350	14.7753	23.1127	0.645498	1.6556	0.02345	0.169646	14.2605	12.8652	-0.148544	-0.259007	0.70265	0.837536	22.4366	20.9945	-0.0958424	-0.18527	0.78235	0.912546	12.3636	20.5106	0.730274	1.08883	0.14735	0.591032
Epn2	NM_001305628	chr10:47795495-47857350	3.27807	0.707742	-2.21155	-1.06888	0.30525	0.639692	3.1706	3.15939	-0.00510987	-0.00422571	0.9942	0.99658	0.68804	0.000534547	-10.33	0	1	1	3.03661	0.000500773	-12.566	-0.230093	0.14085	0.57974
Epn2	NM_021852	chr10:47795495-47857350	11.1535	10.2165	-0.126588	-0.177174	0.7954	0.919335	10.7476	10.5747	-0.0233942	-0.0265541	0.97195	0.98268	9.90627	7.81304	-0.342458	-0.277263	0.60065	0.82442	10.1781	7.61619	-0.418325	-0.311228	0.6282	0.866037
Epn3	NM_001024791	chr10:82220761-82229140	0.221091	0.150165	-0.558094	0	1	1	0.213691	0.106504	-1.00462	0	1	1	0.145682	0.120682	-0.271613	0	1	1	0.102205	0.118027	0.207651	0	1	1
Epo	NM_017001	chr12:22274827-22278268	0	0	0	0	1	1	0	0	0	0	1	1	0	0	0	0	1	1	0	0	0	0	1	1
Epor	NM_017002	chr8:22969744-22974321	0.116286	0.573733	2.3027	0.733475	0.29565	0.631346	0.11214	0.420119	1.9055	0	1	1	0.555155	0	#NAME?	#NAME?	0.1124	0.451252	0.405125	0	#NAME?	0	1	1
Eppin	NM_001109457	chr3:161043760-161050550	0.885224	0.51377	-0.78492	-0.324434	0.50825	0.776864	0.855256	0.906344	0.0837025	0.0341641	0.664	0.812439	0.498275	0.167578	-1.57211	0	1	1	0.869461	0.163565	-2.41026	-0.88262	0.46215	0.792708
Eprs	NM_001024238	chr13:103301073-103371457	26.8947	22.1635	-0.279135	-0.886453	0.2094	0.558114	25.9524	30.9255	0.252931	0.821183	0.24185	0.486564	21.5056	27.605	0.360217	1.03789	0.13805	0.485548	29.743	26.9406	-0.142771	-0.428298	0.5436	0.827011
Eps15	NM_001009424	chr5:128923808-129022268	4.00766	1.3	-1.62425	-1.67061	0.0217	0.161789	3.86605	3.06406	-0.335418	-0.419348	0.53435	0.725761	1.26111	4.74154	1.91065	1.73938	0.02395	0.199806	2.94176	4.6262	0.653147	0.715752	0.31435	0.718532
Eps15l1	NM_001029921	chr16:19127774-19202990	4.44462	10.0237	1.17328	1.88796	0.01735	0.142328	4.29319	10.98	1.35475	2.09181	0.0116	0.0731112	9.73341	8.48755	-0.197598	-0.337604	0.64835	0.850777	10.5492	8.2889	-0.347877	-0.594213	0.42205	0.773405
Eps8l1	NM_001108467	chr1:72927150-72941869	0	0.104795	inf	0	1	1	0	0.0760473	inf	0	1	1	0.101929	0.032881	-1.63223	0	1	1	0.0733327	0.032019	-1.19553	0	1	1
Eps8l2	NM_001108508	chr1:214331912-214353460	0.77949	0.803141	0.0431239	0.0284874	0.97285	0.988998	0.753819	2.16205	1.52011	1.2229	0.1471	0.37726	0.781212	2.11135	1.43438	0.919448	0.187	0.54992	2.07741	2.06364	-0.00958915	-0.00816758	0.9921	0.996711
Eps8l3	NM_001106463	chr2:210668402-210681796	0	0	0	0	1	1	0	0	0	0	1	1	0	0	0	0	1	1	0	0	0	0	1	1
Eps8l3	NM_001106463_1	chrUn_KL568438v1:36114-49508	0	0	0	0	1	1	0	0	0	0	1	1	0	0	0	0	1	1	0	0	0	0	1	1
Epsti1	NM_001044257	chr15:60084965-60190360	5.06155	4.80252	-0.0757855	-0.0843248	0.9053	0.965818	4.88397	7.84052	0.682896	0.772346	0.27395	0.510494	4.65646	8.81213	0.920258	0.922003	0.19715	0.563155	7.53588	8.58573	0.188166	0.217913	0.75305	0.916615
Epx	NM_001107037	chr10:75160689-75171774	0.135529	0.0187939	-2.85027	0	1	1	0.130984	0	#NAME?	0	1	1	0.0181846	0	#NAME?	0	1	1	0	0	0	0	1	1
Epyc	NM_001108088	chr7:38897277-38934798	0	0.545364	inf	0	1	1	0	0.238954	inf	0	1	1	0.529744	0.460086	-0.203392	0	1	1	0.230425	0.448028	0.959288	0	1	1
Eqtn	NM_001039345	chr5:113871216-113880911	0	0	0	0	1	1	0	0	0	0	1	1	0	0	0	0	1	1	0	0	0	0	1	1
Eral1	NM_001013229	chr10:65272848-65291064	10.5475	7.1459	-0.561717	-0.932068	0.1802	0.520007	10.1894	6.89951	-0.562504	-0.890054	0.21505	0.463107	6.92746	13.5723	0.970266	1.43114	0.0458	0.288115	6.63798	13.25	0.99718	1.43315	0.03425	0.345668
Erap1	NM_030836	chr2:1410940-1449734	0.635605	1.3322	1.0676	1.00255	0.13515	0.450166	0.613097	0.139754	-2.13323	-1.11125	0.05875	0.220746	1.29212	0.474288	-1.44591	-0.948791	0.18555	0.548188	0.134175	0.462593	1.78563	0	1	1
Eras	NM_001109375	chrX:15318214-15322601	0.0379935	0	#NAME?	0	1	1	0.0367359	0	#NAME?	0	1	1	0	0	0	0	1	1	0	0	0	0	1	1
Eras	NM_001109375_1	chrX:15419027-15423414	0.0379935	0	#NAME?	0	1	1	0.0367359	0	#NAME?	0	1	1	0	0	0	0	1	1	0	0	0	0	1	1
Erbb2	NM_017003	chr10:86367595-86391728	0.192927	0	#NAME?	0	1	1	0.186253	0.00335496	-5.79483	0	1	1	0	0.0403044	inf	0	1	1	0.00323521	0.039425	3.60718	0	1	1
Erbb3	NM_017218	chr7:2991015-3010312	0.596917	0.516589	-0.208513	0	1	1	0.575936	0.0355211	-4.01916	0	1	1	0.501769	0.153569	-1.70813	0	1	1	0.0341218	0.149881	2.13505	0	1	1
Erbb4	NM_021687	chr9:75021807-76178936	2.48253	1.05577	-1.23351	-1.19882	0.07205	0.323547	2.39621	0.849562	-1.49597	-1.29727	0.06755	0.239241	1.02278	1.91297	0.903318	0.706871	0.3136	0.651835	0.816937	1.86739	1.19273	0.745123	0.27495	0.694162
Erc1	NM_170788	chr4:152092179-152380023	8.97389	7.52978	-0.253126	-0.457317	0.51285	0.778931	8.66523	6.56636	-0.400143	-0.667498	0.33685	0.568595	7.30153	10.5482	0.530722	0.868167	0.20385	0.567431	6.31307	10.2871	0.704418	1.08233	0.1218	0.551555
Erc2	NM_170787	chr16:3293656-4283592	40.7011	33.082	-0.299019	-0.639925	0.36275	0.684869	39.3004	33.9839	-0.209692	-0.440975	0.52455	0.718597	32.076	33.2983	0.053956	0.101943	0.8831	0.955578	32.6581	32.4871	-0.00757494	-0.0140049	0.9834	0.994318
Ercc1	NM_001106228	chr1:80256972-80271001	51.2822	68.6835	0.421505	0.979991	0.18055	0.520343	49.5136	61.7353	0.318272	0.706117	0.36415	0.592578	66.6904	62.2496	-0.0994141	-0.21891	0.77025	0.907142	59.3075	60.7921	0.0356673	0.0760166	0.9257	0.979386
Ercc2	NM_001172809	chr1:80293573-80315533	8.24333	2.61666	-1.6555	-2.2859	0.00645	0.0769135	7.96015	2.08841	-1.93039	-2.24336	0.0012	0.013135	2.53963	8.24529	1.69895	1.95876	0.01625	0.159936	2.01098	8.04727	2.0006	1.85023	0.0104	0.19915
Ercc3	NM_001031644	chr18:25037667-25068380	22.7679	21.6418	-0.0731819	-0.180845	0.79265	0.91797	21.968	20.4671	-0.102092	-0.239566	0.7321	0.853716	20.9848	32.1743	0.616569	1.44267	0.0427	0.278373	19.6774	31.4117	0.674766	1.52867	0.0336	0.343302
Ercc6	NM_001107296	chr16:8737973-8804610	3.03426	2.41305	-0.330486	-0.598683	0.39625	0.708875	2.92625	3.2373	0.145741	0.268041	0.7076	0.840138	2.34141	1.92267	-0.28427	-0.409371	0.54095	0.794664	3.11242	1.87782	-0.728979	-1.07983	0.12105	0.551555
Ercc6l	NM_001098674	chrX:72018372-72034140	0	0.00739825	inf	0	1	1	0	0.0311124	inf	0	1	1	0.00715727	0	#NAME?	0	1	1	0.0298299	0	#NAME?	0	1	1
Ercc8	NM_001107650	chr2:39434633-39472017	6.37456	2.92745	-1.12268	-1.15725	0.13165	0.444585	6.14969	3.14243	-0.968634	-1.15226	0.1089	0.319159	2.83584	1.38667	-1.03215	-0.573557	0.4788	0.762042	3.0203	1.3565	-1.1548	-0.674007	0.3753	0.75186
Ercc8	NR_073139	chr2:39434633-39472017	0.693873	0	#NAME?	#NAME?	0.16185	0.492796	0.669446	1.18934	0.829118	0.350809	0.7065	0.839794	0	1.72162	inf	#NAME?	0.13775	0.484991	1.1469	1.67699	0.548129	0.198812	0.7838	0.929502
Ercc8	NR_073140	chr2:39434633-39472017	5.0942	5.76883	0.179424	0.218204	0.7572	0.904311	4.91646	4.91442	-0.000598131	-0.000729065	0.9982	0.998456	5.59643	1.9747	-1.50287	-1.21969	0.1216	0.465601	4.72412	1.92984	-1.29157	-1.04817	0.16635	0.61647
Ereg	NM_021689	chr14:18577619-18591395	0	0	0	0	1	1	0	0	0	0	1	1	0	0	0	0	1	1	0	0	0	0	1	1
Erf	NM_001170335	chr1:82112448-82120902	3.33679	3.64187	0.12622	0.215713	0.77855	0.910877	3.22029	4.91843	0.611006	1.08775	0.18055	0.423233	3.5368	6.84515	0.952638	1.6075	0.0459	0.288589	4.72576	6.68431	0.500231	0.923973	0.25475	0.680036
Erg	NM_133397	chr11:35646514-35749484	0.355272	1.2977	1.86896	0.804287	0.31445	0.646133	0.342222	0.307496	-0.154368	0	1	1	1.25623	0.999758	-0.329456	-0.159596	0.6579	0.854815	0.294919	0.977963	1.72946	0.689606	0.58605	0.846964
Ergic2	NM_001024984	chr4:182569085-182600258	54.1239	48.8263	-0.148607	-0.446875	0.52365	0.785114	52.2128	46.4215	-0.169609	-0.498108	0.4817	0.688571	47.3605	45.6966	-0.0515988	-0.137183	0.84275	0.93973	44.6549	44.5747	-0.00259445	-0.00678297	0.99275	0.996711
Ergic3	NM_001106533	chr3:151553591-151563318	185.981	221.494	0.25211	0.931771	0.1852	0.527007	179.506	158.951	-0.175449	-0.630299	0.38105	0.606088	214.856	142.045	-0.597023	-1.96742	0.006	0.0858626	152.719	138.654	-0.139393	-0.443227	0.53865	0.825322
Erh	NM_001109442	chr6:104280389-104290905	338.241	511.691	0.597223	2.43494	0.00075	0.0174077	326.221	466.215	0.515143	2.16787	0.0022	0.0211052	496.373	379.009	-0.389191	-1.50513	0.03295	0.241696	448.289	369.879	-0.277374	-1.11148	0.11015	0.538915
Eri1	NM_001014143	chr16:60307147-60327237	3.39476	4.75786	0.487003	0.695393	0.32915	0.657289	3.26835	3.30392	0.0156178	0.0197739	0.9779	0.98572	4.6128	3.86441	-0.255394	-0.329133	0.65145	0.851683	3.17818	3.76855	0.245809	0.292933	0.6753	0.884675
Eri2	NM_001191114	chr1:189457581-190370515	0.769532	0.467144	-0.720113	-0.191482	0.76035	0.905381	0.742604	1.26574	0.769314	0.302613	0.7374	0.856828	0.452808	1.36946	1.59664	0.346293	0.56925	0.808569	1.21911	1.33986	0.136249	0.0454364	0.82265	0.943002
Erich1	NM_001127680	chr16:80601960-80667472	12.8121	11.9132	-0.104947	-0.135221	0.8516	0.942179	12.3816	13.6284	0.138418	0.175817	0.81675	0.901493	11.5667	8.87888	-0.381529	-0.35555	0.6221	0.836375	13.094	8.6626	-0.596035	-0.601144	0.3917	0.75988
Erich2	NM_001024311	chr3:56802713-56838918	1.88885	1.74137	-0.117282	-0.0837369	0.9218	0.972425	1.82444	2.16873	0.249399	0.213779	0.7871	0.885865	1.69256	1.91449	0.177753	0.119255	0.88905	0.95724	2.08173	1.87274	-0.152632	-0.0989702	0.90465	0.97274
Erich4	NM_001109453	chr1:82407898-82409639	1.63839	0.123559	-3.72901	-1.33897	0.24115	0.588314	1.58195	0.885796	-0.836653	-0.398741	0.3347	0.566516	0.120174	0.73522	2.61305	0.848264	0.50585	0.775846	0.851711	0.719167	-0.244037	-0.0992171	0.64485	0.87181
Erich6	NM_001024300	chr2:148812059-148838162	0.5739	0.596436	0.0555679	0	1	1	0.553268	0.0476468	-3.53753	0	1	1	0.579773	0.0751439	-2.94776	0	1	1	0.0458066	0.0735114	0.682413	0	1	1
Erlec1	NM_001106023	chr14:115314889-115352562	82.4955	68.3143	-0.272128	-0.958665	0.16635	0.500633	79.5402	59.106	-0.42838	-1.47977	0.0376	0.164472	66.2497	63.3627	-0.0642799	-0.199745	0.77405	0.908955	56.8556	61.8411	0.121264	0.368102	0.60845	0.858107
Erlin1	NM_001106353	chr1:263810438-263845762	4.12043	5.93365	0.526125	0.852045	0.23005	0.578996	3.96982	3.3571	-0.241859	-0.334763	0.6337	0.792409	5.75283	1.60889	-1.8382	-1.92921	0.01	0.117808	3.23145	1.57193	-1.03965	-0.857603	0.2139	0.661245
Erlin2	NM_001106088	chr16:69179880-69195022	1.43122	0.981414	-0.54431	-0.424443	0.55005	0.801942	1.3781	0.214377	-2.68446	-1.55986	0.01695	0.0957152	0.951967	0.257072	-1.88874	-0.854117	0.38855	0.711051	0.206305	0.251392	0.285165	0	1	1
Ermn	NM_001008311	chr3:44080349-44086006	17.257	19.9289	0.207685	0.463786	0.5085	0.776864	16.6355	26.6446	0.679579	1.54774	0.03395	0.152958	19.3348	19.3002	-0.00258227	-0.00528462	0.99355	0.99854	25.6332	18.8141	-0.4462	-0.952279	0.20975	0.657024
Ermp1	NM_184050	chr1:247787575-247821728	5.53529	6.33985	0.195789	0.429389	0.5346	0.792416	5.33482	4.441	-0.264555	-0.519171	0.4617	0.672696	6.15031	3.4042	-0.853342	-1.46813	0.03605	0.253482	4.27322	3.3248	-0.362055	-0.565392	0.41915	0.772203
Ern1	NM_001191926	chr10:94592319-94652658	0.0905886	0.00987198	-3.19792	0	1	1	0.08728	0.0121546	-2.84415	0	1	1	0.00955173	0.276299	4.85432	0	1	1	0.011657	0.269398	4.53047	0	1	1
Ern2	NM_001108919	chr1:192126022-192142854	0	0	0	0	1	1	0	0	0	0	1	1	0	0	0	0	1	1	0	0	0	0	1	1
Ero1a	NM_138528	chr15:19619949-19655381	12.6934	18.7662	0.564061	1.32559	0.06105	0.295962	12.2376	13.7916	0.172469	0.368432	0.58965	0.76438	18.2107	15.0182	-0.278075	-0.598493	0.39905	0.717323	13.2619	14.6545	0.144056	0.283169	0.6846	0.889124
Ero1b	NM_001191893	chr17:90712119-90755852	0.788367	1.52967	0.956284	0.497741	0.4629	0.750868	0.76053	2.00845	1.40101	0.74898	0.29305	0.52626	1.4821	0.641383	-1.20839	-0.61948	0.21285	0.578529	1.93544	0.625917	-1.62862	-0.858747	0.1902	0.642649
Erp27	NM_001106625	chr4:170893945-170912629	0	0	0	0	1	1	0	0	0	0	1	1	0	0	0	0	1	1	0	0	0	0	1	1
Erp29	NM_053961	chr12:40619376-40625884	291.19	426.164	0.54945	2.18348	0.00255	0.0419549	281.146	404.674	0.525441	2.16015	0.0035	0.0299274	413.653	284.576	-0.53961	-1.99756	0.00685	0.0935498	388.831	277.835	-0.484915	-1.86143	0.014	0.235326
Erp44	NM_001008317	chr5:63937865-64030827	16.3523	22.2847	0.446562	0.899795	0.2063	0.55389	15.7707	11.5052	-0.454962	-0.77014	0.28805	0.521203	21.5946	10.5873	-1.02834	-1.63217	0.0313	0.233708	11.0669	10.3238	-0.100282	-0.138853	0.8421	0.948387
Errfi1	NM_001014071	chr5:167952727-167966011	10.9692	18.3005	0.738427	1.79029	0.0136	0.124681	10.5874	13.2874	0.327706	0.724027	0.29785	0.530653	17.7601	18.5794	0.065068	0.156378	0.8268	0.932138	12.7779	18.1371	0.505296	1.10259	0.11455	0.542986
Esam	NM_001004245	chr8:39997874-40008802	2.73181	0.734204	-1.8956	-1.13461	0.09425	0.378358	2.63584	2.13616	-0.303245	-0.269688	0.72185	0.847666	0.711233	3.13675	2.14088	1.2029	0.05895	0.332906	2.05114	3.06668	0.580255	0.44421	0.6066	0.857136
Esco1	NM_001126299	chr18:1789898-1828606	2.50974	2.10866	-0.251217	-0.339667	0.6301	0.84236	2.42128	3.4922	0.528365	0.790893	0.2838	0.5179	2.04585	1.4796	-0.467494	-0.504593	0.4689	0.757029	3.36267	1.44321	-1.22032	-1.36162	0.0837	0.489173
Esd	NM_001106051	chr15:56756847-56776348	98.3447	77.0671	-0.351733	-1.03817	0.13	0.442076	94.8675	61.3251	-0.629438	-1.71801	0.0145	0.0856772	74.7704	74.7834	0.000250331	0.000633833	0.9992	0.999371	58.9639	73.0054	0.30817	0.728646	0.28585	0.699706
Esd	NM_001270865	chr15:56756847-56776348	0	0	0	0	1	1	0	0	0	0	1	1	0	0	0	0	1	1	0	0	0	0	1	1
Esd	NM_001270866	chr15:56756847-56776348	0	0.478167	inf	0	1	1	0	0	0	0	1	1	0.462615	0	#NAME?	0	1	1	0	0	0	0	1	1
Esf1	NM_001100771	chr3:133178590-133232319	19.9643	27.509	0.462478	1.40787	0.04435	0.246698	19.2493	31.8793	0.727815	2.20736	0.00385	0.0323538	26.6681	29.5712	0.149079	0.437069	0.5313	0.787764	30.6813	28.8599	-0.0882938	-0.267716	0.71075	0.899557
Esm1	NM_022604	chr2:45104391-45113130	0	0	0	0	1	1	0	0	0	0	1	1	0	0.373302	inf	0	1	1	0	0.363515	inf	0	1	1
Espl1	NM_001170602	chr7:143897013-143923868	0.0102315	0.01592	0.637814	0	1	1	0.00985908	0	#NAME?	0	1	1	0.0154038	0.325821	4.40272	0	1	1	0	0.318718	inf	0	1	1
Espn	NM_019622	chr5:169293355-169331163	0.167244	0	#NAME?	0	1	1	0.161299	0.020662	-2.96469	0	1	1	0	0.135331	inf	0	1	1	0.019924	0.13237	2.732	0	1	1
Espnl	NM_001191812	chr9:98460176-98483419	0	0	0	0	1	1	0	0	0	0	1	1	0	0	0	0	1	1	0	0	0	0	1	1
Esr1	NM_012689	chr1:41323203-41590697	0.0154109	0.789212	5.67839	1.79747	0.2424	0.589758	0.014857	0	#NAME?	0	1	1	0.767629	0	#NAME?	#NAME?	0.12045	0.464399	0	0	0	0	1	1
Esr2	NM_012754	chr6:99164358-99214116	0.388456	0.111263	-1.80378	0	1	1	0.374234	0.0241756	-3.95232	0	1	1	0.107648	0	#NAME?	0	1	1	0.0231877	0	#NAME?	0	1	1
Esrp1	NM_001127564	chr5:24578106-24631698	0	0	0	0	1	1	0	0	0	0	1	1	0	0	0	0	1	1	0	0	0	0	1	1
Esrp2	NM_001107423	chr19:38039728-38120578	0.30587	0.0596038	-2.35944	0	1	1	0.295294	0	#NAME?	0	1	1	0.0579716	0.140987	1.28215	0	1	1	0	0.137862	inf	0	1	1
Esrra	NM_001008511	chr1:222167926-222178725	24.5638	19.3985	-0.340592	-0.627475	0.42445	0.726717	23.7098	36.0514	0.604571	1.35458	0.1228	0.339925	18.8398	32.3241	0.77883	1.35264	0.1073	0.443351	34.6315	31.5787	-0.133135	-0.282354	0.75545	0.917666
Esrrb	NM_001008516	chr6:110410140-110455906	0.2105	0	#NAME?	0	1	1	0.203017	0	#NAME?	0	1	1	0	0	0	0	1	1	0	0	0	0	1	1
Esrrg	NM_203336	chr13:106121601-106681211	1.63456	0.543445	-1.58869	-1.07235	0.16745	0.502522	1.58017	0.764836	-1.04686	-0.838526	0.21795	0.465651	0.527436	0.182585	-1.53043	0	1	1	0.735944	0.178564	-2.04316	-0.947444	0.3785	0.753612
Esyt1	NM_017249	chr7:2924215-2941213	2.18917	1.30659	-0.744583	-0.742311	0.2727	0.613062	2.11249	1.16692	-0.856237	-0.694986	0.3156	0.548359	1.26934	0.732056	-0.794048	-0.570306	0.46075	0.753655	1.12242	0.715697	-0.649195	-0.428437	0.52215	0.81751
Etaa1	NM_001109094	chr14:102290417-102293677	0.381348	0.462573	0.278572	0	1	1	0.367497	0.229761	-0.677598	0	1	1	0.449069	0.216568	-1.05212	0	1	1	0.221257	0.21143	-0.0655411	0	1	1
Etf1	NM_001008344	chr18:27698692-27725694	22.0214	27.5106	0.321081	0.84917	0.23025	0.578996	21.2427	29.0836	0.453236	1.17029	0.09955	0.302495	26.6715	20.9113	-0.351015	-0.824217	0.25075	0.610542	27.9767	20.4038	-0.455389	-1.06853	0.13045	0.56214
Etfa	NM_001009668	chr8:60028785-60086352	70.8463	69.5814	-0.0259907	-0.0786136	0.91265	0.96859	68.3868	55.4955	-0.301347	-0.855642	0.22415	0.47127	67.4868	61.8702	-0.12536	-0.333978	0.62255	0.836661	53.3593	60.3998	0.178805	0.448947	0.50985	0.813349
Etfb	NM_001004220	chr1:98472775-98486940	292.636	436.615	0.577254	2.14365	0.00245	0.0408846	282.479	482.251	0.77164	2.88708	5e-05	0.000964063	423.667	287.155	-0.561099	-1.8958	0.00685	0.0935498	463.517	280.221	-0.726057	-2.49312	0.0007	0.0318748
Etfdh	NM_198742	chr2:178367552-178389603	15.3559	6.01691	-1.3517	-2.23347	0.0054	0.068962	14.811	3.75373	-1.98028	-2.73178	0.0007	0.00870212	5.83543	6.5119	0.15824	0.200752	0.7726	0.908527	3.60818	6.35509	0.816643	0.808846	0.24885	0.679537
Ethe1	NM_001106234	chr1:81457007-81472061	47.1523	37.6634	-0.324163	-0.653156	0.36325	0.68526	45.516	21.0013	-1.1159	-1.85043	0.0156	0.0902214	36.5724	24.2044	-0.595485	-0.913975	0.1893	0.552113	20.1889	23.6292	0.227009	0.299061	0.67865	0.886322
Etnk1	NM_001107894	chr4:177402903-177447028	17.8207	14.6186	-0.285744	-0.98429	0.16105	0.49164	17.1849	14.0446	-0.291127	-0.993084	0.15795	0.394049	14.1811	18.4565	0.380167	1.19047	0.0944	0.419424	13.5099	18.0122	0.414962	1.30336	0.0673	0.449159
Etnk2	NM_001108343	chr13:50481179-50498991	4.8202	7.35226	0.609094	0.515245	0.47465	0.756981	4.65424	1.88502	-1.30396	-0.757252	0.22925	0.475075	7.13788	5.50833	-0.373881	-0.256596	0.74485	0.895739	1.81421	5.38313	1.56911	0.81396	0.21875	0.666133
Ets1	NM_012555	chr8:33816385-33879625	1.25581	1.40681	0.163806	0.17964	0.79765	0.920935	1.21109	0.853551	-0.504755	-0.479485	0.5009	0.701057	1.36371	1.27712	-0.0946377	-0.0934702	0.8911	0.957844	0.821171	1.24702	0.602728	0.476184	0.50765	0.812212
Ets2	NM_001107107	chr11:36075708-36092495	17.024	14.3885	-0.242659	-0.655122	0.3512	0.675269	16.4196	18.8415	0.198493	0.550734	0.4366	0.652507	13.9559	21.0769	0.594784	1.48492	0.03585	0.252487	18.1139	20.5772	0.183946	0.486286	0.48675	0.804563
Etv1	NM_001108709	chr6:58467253-58558640	0.269482	0.445363	0.724791	0	1	1	0.258699	0.568694	1.13638	0.395162	0.64745	0.801482	0.431306	0.616103	0.514459	0.200442	0.77725	0.910297	0.545366	0.602787	0.144425	0.0483878	0.921	0.977698
Etv1	NM_001163156	chr6:58467253-58558640	12.0622	10.4418	-0.20812	-0.679508	0.32815	0.656849	11.6202	13.2369	0.187932	0.628518	0.3824	0.607271	10.1261	7.92648	-0.353329	-0.933674	0.1998	0.564776	12.7375	7.73093	-0.720364	-1.93768	0.0115	0.212136
Etv3	NM_001106450	chr2:186874234-186883771	0.702685	0.258417	-1.44318	0	1	1	0.679227	2.66734	1.97344	1.36599	0.06955	0.243166	0.251277	1.11517	2.14992	1.02277	0.3308	0.666328	2.56044	1.08793	-1.23481	-0.717795	0.34425	0.736212
Etv3l	NM_001100992	chr2:186899323-186911913	0	0	0	0	1	1	0	0	0	0	1	1	0	0	0	0	1	1	0	0	0	0	1	1
Etv4	NM_001108299	chr10:89685057-89700283	1.80299	0.805172	-1.16302	-0.748193	0.34285	0.668109	1.74152	1.2465	-0.482463	-0.369874	0.6167	0.781217	0.781301	4.13749	2.40481	1.69852	0.03455	0.246607	1.19945	4.03512	1.75024	1.03767	0.13495	0.568195
Etv5	NM_001107082	chr11:82194656-82252139	17.0763	16.3154	-0.0657573	-0.190889	0.79295	0.918045	16.48	23.0272	0.482621	1.44014	0.0492	0.196649	15.8307	28.8388	0.865285	2.37299	0.00095	0.0221155	22.128	28.133	0.346386	1.01079	0.1555	0.602105
Etv6	NM_001037353	chr4:167754683-167992221	1.85042	3.06066	0.725988	0.57239	0.38735	0.70326	1.78916	1.69322	-0.0795118	-0.0449014	0.9534	0.973157	2.96953	0.428978	-2.79126	-1.48968	0.27375	0.626758	1.62604	0.419558	-1.95442	-0.988968	0.3756	0.75186
Eva1a	NM_001109243	chr4:112773937-112823659	5.68581	3.1783	-0.839114	-0.928199	0.2252	0.574066	5.48627	2.15148	-1.3505	-1.11107	0.1224	0.339598	3.0904	4.38901	0.506102	0.43349	0.5778	0.812305	2.0704	4.29313	1.05212	0.837956	0.2237	0.670936
Eva1b	NM_001108679	chr5:144160107-144161412	9.94858	12.1112	0.283778	0.350752	0.63415	0.844138	9.60433	9.01736	-0.0909805	-0.0978687	0.8917	0.939515	11.7642	5.26086	-1.16104	-0.941471	0.1716	0.532421	8.67218	5.13075	-0.757225	-0.605637	0.34595	0.736715
Evc	NM_001170439	chr14:78213634-78253266	0.706884	0.460197	-0.619223	-0.353343	0.57795	0.815629	0.682298	0.531129	-0.361341	-0.209404	0.7801	0.88089	0.446	1.97585	2.14736	1.35938	0.0505	0.305172	0.509655	1.92955	1.92067	1.42972	0.05345	0.408594
Evc2	NM_001106012	chr14:78129741-78211931	0.088699	0	#NAME?	0	1	1	0.0854896	0.263952	1.62645	0	1	1	0	0.17704	inf	0	1	1	0.254474	0.173173	-0.555305	0	1	1
Evi2a	NM_001044287	chr10:66689945-66928706	47.4297	71.82	0.598595	1.29719	0.06935	0.315787	45.7304	48.6872	0.0903884	0.188674	0.7923	0.889242	69.682	42.1979	-0.723613	-1.48545	0.0352	0.249567	46.8358	41.17	-0.186019	-0.370282	0.59815	0.853644
Evi2b	NM_001271482	chr10:66689945-66928706	0	0	0	0	1	1	0	0	0	0	1	1	0	0.049622	inf	0	1	1	0	0.048324	inf	0	1	1
Evi5	NM_001271410	chr14:2892752-3038237	10.2803	11.1244	0.113843	0.333483	0.63195	0.842656	9.90839	7.97218	-0.313676	-0.852126	0.23295	0.478261	10.7881	11.8047	0.129927	0.348181	0.62145	0.836185	7.67178	11.5234	0.586934	1.46838	0.0399	0.367131
Evl	NM_024147	chr6:132470278-132590242	161.886	182.752	0.174912	0.722037	0.32685	0.656019	156.35	150.634	-0.053738	-0.236487	0.76025	0.870013	177.422	135.768	-0.386049	-1.4842	0.04685	0.291575	144.683	132.59	-0.125928	-0.513249	0.51755	0.815497
Evpl	NM_001107066	chr10:105100537-105116802	0.0065208	0.102916	3.98027	0	1	1	0.00628773	0	#NAME?	0	1	1	0.100106	0	#NAME?	0	1	1	0	0	0	0	1	1
Evx1	NM_001191972	chr4:82370996-82375374	0	0	0	0	1	1	0	0	0	0	1	1	0	0	0	0	1	1	0	0	0	0	1	1
Evx1	NM_001191972_1	chr4_KL567939v1_random:186547-190925	0	0	0	0	1	1	0	0	0	0	1	1	0	0	0	0	1	1	0	0	0	0	1	1
Ewsr1	NM_001025632	chr14:85322308-85350786	0.298181	0.31894	0.0970948	0	1	1	0.288189	0.479241	0.733739	0	1	1	0.309602	0.466472	0.591376	0	1	1	0.460601	0.455548	-0.0159153	0	1	1
Ewsr1	NM_001025632_1	chr4:24612186-24640663	0.105295	0.0147511	-2.83554	0	1	1	0.10177	0.0585298	-0.798071	0	1	1	0.0142723	0.0722615	2.34001	0	1	1	0.0562489	0.0705128	0.326061	0	1	1
Exd1	NM_001107761	chr3:111326479-111354419	0.146355	0.312395	1.0939	0	1	1	0.141478	0	#NAME?	0	1	1	0.303803	0.0419597	-2.85606	0	1	1	0	0.0408866	inf	0	1	1
Exd2	NM_001108715	chr6:104017888-104051434	19.2659	17.0232	-0.17855	-0.484311	0.50105	0.773767	18.594	17.4909	-0.0882295	-0.230634	0.7466	0.861514	16.5193	14.8328	-0.155358	-0.355888	0.61645	0.833216	16.8203	14.4802	-0.216123	-0.482924	0.5005	0.809394
Exnef	NM_001079706	chr1:189457581-190370515	0	0.00956053	inf	0	1	1	0	0	0	0	1	1	0.00929637	0.320577	5.10786	0	1	1	0	0.31217	inf	0	1	1
Exo1	NM_001107198	chr13:93936988-93962749	0	0	0	0	1	1	0	0.0327791	inf	0	1	1	0	0	0	0	1	1	0.0315874	0	#NAME?	0	1	1
Exo5	NM_001107973	chr5:139849929-139853247	6.14719	3.37544	-0.864854	-0.98901	0.16475	0.497482	5.93453	3.29262	-0.849896	-0.918456	0.178	0.420196	3.28013	3.211	-0.0307265	-0.0271209	0.96775	0.989555	3.16972	3.13124	-0.0176243	-0.0134549	0.98565	0.994854
Exoc1	NM_001024770	chr14:34144805-34180573	3.40826	1.81214	-0.911341	-0.751461	0.2797	0.620114	3.291	0.550555	-2.57957	-1.65412	0.02665	0.130066	1.7575	2.41678	0.459561	0.325827	0.6177	0.833824	0.529324	2.35767	2.15514	1.23672	0.0522	0.404926
Exoc2	NM_134414	chr17:34665809-34842266	19.5106	9.05854	-1.10691	-2.90266	5e-05	0.0023396	18.818	8.25948	-1.18799	-3.01778	0.00025	0.00367723	8.77911	15.3764	0.808569	1.84143	0.00675	0.092727	7.9425	15.0196	0.919183	2.03886	0.0051	0.129074
Exoc3	NM_001024964	chr1:31700952-31731700	88.6742	49.2685	-0.847849	-2.77705	0.00015	0.00511574	85.6213	43.9923	-0.960718	-3.03743	0.0001	0.00170145	47.7805	81.4156	0.768884	2.278	0.0013	0.0286614	42.301	79.4625	0.909582	2.60971	0.00035	0.017833
Exoc3l1	NM_001106178	chr19:37245269-37250919	1.10932	1.67644	0.595728	0.355597	0.61905	0.836479	1.07086	1.99247	0.895793	0.525123	0.3962	0.619944	1.62816	2.74373	0.752899	0.471615	0.54465	0.79712	1.92042	2.67966	0.480625	0.312667	0.62615	0.865826
Exoc3l4	NM_001106759	chr6:135866719-135880244	0.578017	0.644583	0.157253	0	1	1	0.55781	0.180865	-1.62486	0	1	1	0.626153	0.0430809	-3.8614	0	1	1	0.1735	0.0421405	-2.04166	0	1	1
Exoc4	NM_053875	chr4:60549196-61355994	5.19444	3.28703	-0.660181	-0.912062	0.17175	0.507998	5.01411	1.34379	-1.89969	-1.71388	0.0402	0.171619	3.19123	4.23579	0.408519	0.469537	0.4932	0.769421	1.29226	4.13329	1.6774	1.44051	0.0342	0.345668
Exoc5	NM_022204	chr15:25888756-25933302	3.75277	2.26872	-0.726075	-0.784519	0.255	0.599355	3.62179	3.19077	-0.182797	-0.21389	0.78935	0.887546	2.19973	1.54962	-0.50541	-0.416301	0.53585	0.791365	3.07552	1.51067	-1.02564	-0.908922	0.2131	0.660959
Exoc6	NM_019277	chr1:256226183-256368492	6.90473	6.21354	-0.15217	-0.241898	0.7296	0.891459	6.66685	6.12787	-0.12162	-0.179693	0.78045	0.881031	6.02268	5.95465	-0.0163903	-0.0222106	0.9749	0.991614	5.88351	5.80921	-0.0183351	-0.0233519	0.9724	0.992042
Exoc6b	NM_001109246	chr4:116314694-116786424	8.89871	8.54378	-0.0587226	-0.152419	0.82355	0.930721	8.58947	8.03376	-0.0964944	-0.237186	0.73875	0.857887	8.28837	8.00081	-0.0509421	-0.114751	0.86855	0.9501	7.72171	7.81164	0.0167047	0.0358895	0.9591	0.988032
Exoc7	NM_022691	chr10:105163684-105182888	0.0584034	0.131824	1.17449	0	1	1	0.0563638	0.158169	1.48863	0	1	1	0.127642	0.107956	-0.241663	0	1	1	0.151865	0.105538	-0.525028	0	1	1
Exoc7	NM_022691_1	chr10:105242151-105259795	0.0584034	0.0832702	0.511749	0	1	1	0.0563638	0.158169	1.48863	0	1	1	0.0806627	0.0892301	0.145629	0	1	1	0.151865	0.0872204	-0.800049	0	1	1
Exoc8	NM_139043	chr19:57647305-57649794	7.25648	1.92092	-1.91747	-1.61214	0.0375	0.223244	7.00402	6.82859	-0.036595	-0.0509412	0.95105	0.97152	1.86168	6.88251	1.88633	1.51617	0.0229	0.194242	6.55243	6.72016	0.036465	0.0466318	0.95825	0.988032
Exog	NM_001106866	chr8:128133430-128153110	5.39316	5.02361	-0.102407	-0.195346	0.7861	0.913823	5.20388	3.1321	-0.732456	-1.19789	0.09575	0.295622	4.87432	4.3714	-0.157106	-0.245104	0.72795	0.888735	3.01149	4.26435	0.501847	0.691871	0.3	0.710479
Exosc2	NM_001108952	chr3:10151733-10161997	14.0996	19.117	0.439205	0.729524	0.2911	0.62764	13.6033	10.3122	-0.399598	-0.54288	0.4189	0.639658	18.5341	7.60688	-1.28481	-1.51699	0.0397	0.266104	9.92552	7.41875	-0.419966	-0.43227	0.52655	0.820433
Exosc3	NM_001107936	chr5:60868501-60871705	15.7852	15.558	-0.0209198	-0.0266142	0.97035	0.988432	15.2413	15.0524	-0.0179955	-0.0219669	0.9768	0.985289	15.106	10.2893	-0.553968	-0.544582	0.45255	0.747817	14.469	10.0504	-0.525719	-0.494986	0.4693	0.795554
Exosc4	NM_001134860	chr7:117390301-117393044	139.913	151.199	0.111919	0.381378	0.59995	0.82577	135.069	163.663	0.277034	0.950435	0.18815	0.432233	146.75	158.091	0.107399	0.341816	0.63895	0.84526	157.309	154.375	-0.0271621	-0.0881437	0.90425	0.97274
Exosc5	NM_001107493	chr1:82452468-82461607	87.8808	83.8152	-0.0683352	-0.208311	0.78865	0.91573	84.8653	83.9381	-0.0158491	-0.0509738	0.9507	0.971416	81.4031	72.3199	-0.17069	-0.460529	0.56735	0.808012	80.6081	70.6344	-0.190554	-0.546026	0.54745	0.828975
Exosc7	NM_001100725	chr8:132204627-132229968	116.445	94.0608	-0.307983	-0.861347	0.22725	0.577154	112.386	63.915	-0.814242	-1.99433	0.00715	0.0507689	91.2539	99.6274	0.126656	0.30858	0.65365	0.853013	61.4572	97.2556	0.662199	1.42381	0.04435	0.378842
Exosc8	NM_001106432	chr2:143892654-143931940	14.5347	14.722	0.0184676	0.0285876	0.9678	0.987261	14.014	12.2873	-0.18971	-0.275597	0.69405	0.831682	14.2784	14.1199	-0.0161071	-0.0190116	0.9786	0.992826	11.8166	13.7742	0.221161	0.251189	0.72525	0.905858
Exosc9	NM_001025406	chr2:123264720-123275623	38.13	36.0519	-0.0808543	-0.221007	0.75695	0.904257	36.7556	31.1948	-0.236661	-0.619708	0.38145	0.606088	34.9509	55.8924	0.677322	1.76483	0.01525	0.153859	30.0168	54.5395	0.861534	2.18227	0.00355	0.105011
Ext1	NM_001130540	chr7:92605015-92881392	8.21369	6.3565	-0.369798	-0.728448	0.3038	0.63814	7.92218	9.27578	0.227571	0.467566	0.5116	0.708169	6.16485	9.35476	0.601636	1.06177	0.12345	0.466633	8.9242	9.13651	0.0339199	0.0645269	0.9253	0.979284
Ext2	NM_001107751	chr3:82602784-82734533	15.7386	12.9979	-0.276024	-0.604494	0.3951	0.7079	15.1961	10.0202	-0.600793	-1.20824	0.09435	0.292378	12.611	14.5088	0.202247	0.389874	0.59005	0.819436	9.6331	14.1706	0.556825	0.995651	0.1643	0.6128
Extl1	NM_001107985	chr5:152573754-152588956	13.3394	13.2304	-0.0118384	-0.030368	0.9672	0.987028	12.8772	13.8763	0.107803	0.277463	0.7237	0.849158	12.8447	11.1592	-0.202943	-0.442356	0.5559	0.801516	13.3299	10.8978	-0.290624	-0.643586	0.4148	0.769398
Extl2	NM_001100704	chr2:218951450-218971888	7.44495	11.3846	0.612744	1.04304	0.13395	0.448468	7.1781	9.63388	0.424516	0.668276	0.3322	0.563749	11.0476	11.176	0.016663	0.0275044	0.97005	0.989555	9.26345	10.9078	0.235734	0.365294	0.58725	0.847851
Extl3	NM_020097	chr15:48422491-48445592	0.91881	0.655763	-0.486592	-0.242621	0.7452	0.899809	0.887428	0.416456	-1.09146	-0.595466	0.3962	0.619944	0.635126	0.459184	-0.467969	-0.2213	0.6848	0.868298	0.399809	0.447498	0.16257	0	1	1
Eya2	NM_130427	chr3:162357355-162470065	1.17444	1.17571	0.00156481	0.000888686	0.98985	0.995638	1.13317	1.65274	0.544494	0.297733	0.6366	0.794344	1.14323	1.04212	-0.133599	-0.0708628	0.5532	0.800331	1.58529	1.01936	-0.637079	-0.325853	0.6366	0.869875
Eya3	NM_001107910	chr5:150833818-150913757	0.707455	0.435049	-0.701459	-0.443503	0.54195	0.797123	0.683038	0.449067	-0.605035	-0.358591	0.58195	0.758444	0.422278	1.02442	1.27854	0.843626	0.24525	0.609363	0.432073	1.00167	1.21306	0.757117	0.2465	0.679537
Eya4	NM_001271317	chr1:23237616-23611580	0.354167	0.073881	-2.26115	0	1	1	0.341542	0.0776519	-2.13697	0	1	1	0.0718364	0.0506948	-0.502877	0	1	1	0.0746627	0.0494797	-0.593551	0	1	1
Ezh1	NM_001107051	chr10:89104026-89130339	34.0496	18.9216	-0.847601	-2.76795	0.0002	0.00623893	32.8756	24.8128	-0.405935	-1.36284	0.0584	0.220136	18.3604	29.5551	0.686808	1.99034	0.00715	0.0962938	23.8569	28.8607	0.2747	0.821802	0.2615	0.683042
Ezh2	NM_001134979	chr4:77284403-77347011	3.45919	1.1677	-1.56676	-1.3701	0.0705	0.319036	3.33597	1.92481	-0.793396	-0.803021	0.2709	0.507884	1.1346	1.00131	-0.180288	-0.0876859	0.9036	0.962789	1.85236	0.977443	-0.922276	-0.559943	0.4323	0.777993
Ezr	NM_019357	chr1:47287871-47331412	10.2512	11.518	0.168095	0.337334	0.6436	0.848655	9.90358	14.0723	0.50684	1.04033	0.16335	0.400869	11.1793	19.4314	0.797559	1.55422	0.0347	0.246923	13.5233	18.9584	0.48739	1.01512	0.15515	0.601766
F10	NM_017143	chr16:81803168-81822476	1.41579	0	#NAME?	#NAME?	0.0002	0.00623893	1.36567	2.42796	0.83014	0.497389	0.4471	0.66111	0	0.650145	inf	0	1	1	2.33975	0.635647	-1.88005	-0.840662	0.40315	0.764497
F11	NM_001047848	chr16:50179457-50201373	0	0	0	0	1	1	0	0	0	0	1	1	0	0	0	0	1	1	0	0	0	0	1	1
F11r	NM_053796	chr13:89826271-89850150	0.648138	0.968844	0.579964	0.309774	0.6831	0.865941	0.625458	0.54571	-0.196778	-0.0943279	0.86805	0.928789	0.939465	0.107835	-3.12302	-1.36842	0.2602	0.616686	0.526014	0.105444	-2.31863	-0.878484	0.48025	0.800948
F12	NM_001014006	chr17:9736576-9744420	5.00001	6.18633	0.307151	0.389411	0.61335	0.833233	4.82756	4.58958	-0.0729318	-0.0807667	0.91155	0.949357	6.0088	7.03793	0.228075	0.27321	0.7376	0.893437	4.41407	6.87733	0.63974	0.685571	0.3477	0.737725
F13a1	NM_021698	chr17:28504649-28680015	0.533476	0	#NAME?	0	1	1	0.513812	0.783237	0.608208	0.306489	0.65675	0.807539	0	0.103587	inf	0	1	1	0.751449	0.100872	-2.89714	-1.07776	0.255	0.680036
F13b	NM_001105956	chr13:56598954-56623130	0	0	0	0	1	1	0	0	0	0	1	1	0	0	0	0	1	1	0	0	0	0	1	1
F2	NM_022924	chr3:80529467-80542993	0	0.0767149	inf	0	1	1	0	0.020493	inf	0	1	1	0.0742271	0	#NAME?	0	1	1	0.0196562	0	#NAME?	0	1	1
F2r	NM_012950	chr2:26118759-26135340	1.3968	4.34569	1.63746	2.0009	0.0137	0.125205	1.34661	2.86883	1.09113	1.10272	0.1196	0.335504	4.21954	0.957836	-2.13924	-2.08179	0.0167	0.161503	2.75977	0.935696	-1.56044	-1.40805	0.05355	0.409088
F2rl1	NM_053897	chr2:25222323-25235275	0.00827439	0	#NAME?	0	1	1	0.00799553	0	#NAME?	0	1	1	0	0.415289	inf	0	1	1	0	0.404855	inf	0	1	1
F2rl2	NM_053313	chr2:26240384-26245533	0	1.49166	inf	#NAME?	0.0002	0.00623893	0	0.0145041	inf	0	1	1	1.45062	0.327179	-2.14852	-0.792893	0.33155	0.667046	0.0139866	0.318615	4.5097	0	1	1
F2rl3	NM_053808	chr16:18817796-18819790	0.0149493	0.107058	2.84024	0	1	1	0.0144116	0	#NAME?	0	1	1	0.104143	0	#NAME?	0	1	1	0	0	0	0	1	1
F3	NM_013057	chr2:225310685-225322281	7.03334	3.89883	-0.851169	-0.980239	0.1766	0.514665	6.78299	5.04352	-0.427491	-0.479563	0.48545	0.690731	3.77813	11.4624	1.60117	1.73664	0.0219	0.18906	4.83727	11.1743	1.20792	1.36228	0.05215	0.404926
F5	NM_001047878	chr13:82479996-82535537	0.190574	0.152169	-0.324677	0	1	1	0.183789	0.0517992	-1.82705	0	1	1	0.147926	0.00826054	-4.16249	0	1	1	0.0499506	0.00804418	-2.63448	0	1	1
F7	NM_152846	chr16:81824609-81834923	0	0	0	0	1	1	0	0	0	0	1	1	0	0	0	0	1	1	0	0	0	0	1	1
F8	NM_183331	chr18:367861-399242	0.891903	0.628231	-0.505592	-0.519293	0.46665	0.752533	0.860486	0.497952	-0.789145	-0.698945	0.2898	0.522907	0.610285	0.416383	-0.551572	0	1	1	0.479882	0.406561	-0.239209	0	1	1
F8a1	NM_001109323	chr1:147021435-147022950	44.9979	49.9781	0.151437	0.473439	0.56165	0.807346	43.4265	25.5949	-0.762716	-2.11376	0.01095	0.0699547	48.5434	26.4026	-0.878594	-2.18831	0.00955	0.114945	24.6012	25.7873	0.0679367	0.152816	0.8474	0.950633
F9	NM_031540	chrX:143097559-143141786	0	0	0	0	1	1	0	0	0	0	1	1	0	0	0	0	1	1	0	0	0	0	1	1
Fa2h	NM_001135583	chr19:43545379-43596788	11.0056	12.7151	0.208303	0.46108	0.5173	0.780495	10.6245	19.7691	0.895849	2.15821	0.00875	0.0589858	12.3348	8.18808	-0.591139	-1.03264	0.12965	0.474015	18.9876	7.99026	-1.24875	-2.3429	0.0032	0.098434
Faah	NM_024132	chr5:134852898-134871751	0.0767797	0.0598083	-0.360379	0	1	1	0.0741253	0.114308	0.624886	0	1	1	0.0579538	0.0738977	0.350628	0	1	1	0.109846	0.0721677	-0.606055	0	1	1
Faah	NM_024132_1	chr5:134196909-134484851	0.100266	0.0598083	-0.745415	0	1	1	0.0968042	0.114308	0.239783	0	1	1	0.0579538	0.0816668	0.494847	0	1	1	0.109846	0.0797675	-0.461607	0	1	1
Faap20	NM_001108698	chr5:172648949-172655576	17.9469	24.6179	0.455974	0.850872	0.2303	0.578996	17.3227	14.601	-0.24659	-0.413595	0.57635	0.75421	23.8867	26.5622	0.153162	0.274917	0.70035	0.875663	14.0328	25.9317	0.885916	1.44349	0.0693	0.453864
Faap24	NM_001109335	chr1:91596396-91663467	1.08158	2.28895	1.08155	0.573609	0.42515	0.727129	1.0439	2.65083	1.34446	0.855233	0.2914	0.524663	2.21754	0.643161	-1.78571	-0.794556	0.469	0.757086	2.54423	0.628099	-2.01817	-0.976327	0.3659	0.746924
Fabp1	NM_012556	chr4:99063180-99066956	0	0	0	0	1	1	0	0	0	0	1	1	0	0	0	0	1	1	0	0	0	0	1	1
Fabp12	NM_001134614	chr2:93751231-93766656	0	0	0	0	1	1	0	0.581404	inf	0	1	1	0	0	0	0	1	1	0.55743	0	#NAME?	0	1	1
Fabp2	NM_013068	chr2:227080911-227083654	0	0	0	0	1	1	0	0	0	0	1	1	0	0	0	0	1	1	0	0	0	0	1	1
Fabp3	NM_024162	chr5:148528868-148577292	216.944	335.349	0.628338	1.50105	0.0331	0.207707	209.398	362.79	0.792889	1.90313	0.007	0.0500067	325.356	258.908	-0.329578	-0.769575	0.2672	0.621275	348.787	252.683	-0.465021	-1.08773	0.1199	0.550959
Fabp4	NM_053365	chr2:93792665-93797267	1.74805	7.44138	2.08982	0.962715	0.2548	0.599123	1.68691	1.39529	-0.273822	-0.120772	0.40635	0.62836	7.22319	4.99652	-0.531711	-0.298513	0.35665	0.685901	1.34257	4.88776	1.86418	0.889134	0.4305	0.777993
Fabp5	NM_145878	chr2:93981661-93985319	389.689	528.729	0.440202	1.58242	0.02485	0.176072	376.183	567.395	0.59292	2.12544	0.00345	0.0295862	512.983	408.788	-0.327557	-1.09162	0.12145	0.465601	545.658	399.035	-0.451482	-1.51279	0.0329	0.340876
Fabp6	NM_017098	chr10:29191622-29196557	0	0	0	0	1	1	0	0	0	0	1	1	0	0	0	0	1	1	0	0	0	0	1	1
Fabp7	NM_030832	chr20:40769623-40773156	313.104	338.364	0.111936	0.370478	0.6061	0.829036	302.214	419.012	0.47142	1.55515	0.03225	0.147337	328.085	251.426	-0.383935	-1.09248	0.1205	0.464439	403.011	245.427	-0.715522	-2.06274	0.00495	0.127942
Fabp9	NM_022854	chr2:93803502-93807069	1.04599	0	#NAME?	#NAME?	0.1032	0.398822	1.0065	0	#NAME?	#NAME?	0.10415	0.310586	0	0	0	0	1	1	0	0	0	0	1	1
Fadd	NM_152937	chr1:217746175-217748581	0	0	0	0	1	1	0	2.33782	inf	#NAME?	0.1245	0.341726	0	0	0	0	1	1	2.24237	0	#NAME?	#NAME?	0.1108	0.53913
Fads1	NM_053445	chr1:226234112-226249116	14.7101	13.6526	-0.107631	-0.267949	0.71005	0.881852	14.2003	15.2575	0.103597	0.253844	0.7265	0.850969	13.2459	14.9248	0.172166	0.380955	0.59265	0.820884	14.6644	14.5723	-0.00908967	-0.0201995	0.97615	0.993239
Fads2	NM_031344	chr1:225906796-226152568	20.7985	22.0617	0.0850592	0.0391742	0.8193	0.928969	20.0791	10.4963	-0.93582	-0.466703	0.6795	0.821855	21.3958	13.608	-0.652871	-0.269262	0.71105	0.8812	10.0813	13.2934	0.399029	0.174388	0.8217	0.943002
Fads3	NM_173137	chr1:225906796-226152568	12.7052	10.2614	-0.308189	-0.115109	0.8726	0.95212	12.2649	4.27892	-1.51922	-0.575561	0.641	0.797035	9.97307	5.59194	-0.834689	-0.220651	0.77615	0.90959	4.10886	5.45199	0.408046	0.114364	0.879	0.962647
Fads6	NM_001107064	chr10:103832837-103848035	2.47001	2.52916	0.0341371	0.0284826	0.96675	0.986827	2.38345	0.532442	-2.16235	-1.13371	0.0624	0.227957	2.45137	2.4511	-0.000157508	-9.79014e-05	0.9965	0.998726	0.512743	2.38819	2.21961	1.03122	0.18935	0.641652
Faf1	NM_130406	chr5:129370768-129738393	13.8803	11.1798	-0.312151	-0.581516	0.4097	0.718003	13.3955	8.38948	-0.675094	-1.1393	0.1027	0.308231	10.8357	11.8577	0.130025	0.205365	0.7623	0.903343	8.06876	11.5817	0.521424	0.73527	0.2882	0.702169
Faf2	NM_001017445	chr17:10487965-10527839	8.62587	8.0877	-0.092941	-0.142322	0.83175	0.933819	8.31947	5.42307	-0.617382	-0.817908	0.2431	0.487322	7.84198	3.73424	-1.0704	-1.09724	0.12285	0.466633	5.21339	3.64625	-0.515809	-0.484103	0.49975	0.808746
Fah	NM_017181	chr1:146713662-146736339	24.2256	21.2331	-0.19022	-0.381615	0.5999	0.82577	23.3816	20.9495	-0.158457	-0.296957	0.6807	0.82241	20.6081	20.5464	-0.00432736	-0.00737481	0.9922	0.998342	20.1469	20.063	-0.00602525	-0.00973438	0.9896	0.996059
Fahd1	NM_001024991	chr10:14214517-14215957	27.7576	18.1655	-0.611685	-1.2073	0.0941	0.378146	26.8086	17.4467	-0.619741	-1.19125	0.0942	0.292145	17.6166	10.3143	-0.772285	-1.04737	0.14145	0.48968	16.7817	10.07	-0.736824	-1.00723	0.13345	0.565585
Fahd2a	NM_001134834	chr3:120003217-120011374	198.369	140.109	-0.501635	-1.84392	0.0115	0.113048	191.503	141.763	-0.433882	-1.5984	0.0272	0.1316	135.957	146.796	0.110668	0.360223	0.61695	0.833293	136.257	143.365	0.0733622	0.238286	0.73865	0.911842
Faim	NM_080895	chr8:106811542-106827283	0.577357	0.382126	-0.595413	0	1	1	0.556959	0.552161	-0.0124844	0	1	1	0.370924	0.60244	0.699692	0	1	1	0.530798	0.587399	0.146179	0.0557484	0.67615	0.885456
Faim	NM_080895_1	chr8:107225211-107240953	0.498807	0.320207	-0.639479	0	1	1	0.48133	0.431715	-0.156944	0	1	1	0.310711	0.426875	0.458241	0	1	1	0.415312	0.415931	0.00214882	0	1	1
Faim2	NM_144756	chr7:141159748-141185567	28.8506	46.7013	0.69486	1.9788	0.01355	0.124418	27.8573	66.8089	1.26199	3.69248	5e-05	0.000964063	45.3498	58.6829	0.371843	1.08857	0.16255	0.521977	64.1908	57.3149	-0.163457	-0.517468	0.52725	0.821082
Fam101a	NM_001109547	chr12:37038732-37047628	1.92958	1.64648	-0.2289	-0.166557	0.80625	0.924377	1.86179	0.842137	-1.14456	-0.551136	0.29615	0.529152	1.59824	0.361764	-2.14337	-0.896662	0.3543	0.683474	0.81169	0.352684	-1.20255	-0.426628	0.4691	0.795554
Fam101b	NM_001007611	chr10:64196120-64202380	5.5481	9.28821	0.743407	1.02058	0.2194	0.56807	5.36091	2.96521	-0.854345	-0.986336	0.29005	0.523216	9.01844	2.56181	-1.81571	-1.49127	0.03365	0.244219	2.84572	2.4966	-0.188832	-0.128252	0.86625	0.956311
Fam102b	NM_001163568	chr2:211762478-211831837	6.90889	6.24343	-0.146115	-0.345103	0.61675	0.835368	6.66162	5.77867	-0.205136	-0.462538	0.50725	0.70622	6.05398	3.55679	-0.767307	-1.38343	0.0504	0.305042	5.55419	3.47162	-0.677967	-1.176	0.1002	0.517657
Fam103a1	NM_001127451	chr1:143583674-143589562	74.1906	114.555	0.626733	1.71861	0.0175	0.143057	71.5351	108.302	0.598335	1.61152	0.03135	0.144578	111.113	78.8608	-0.494644	-1.22694	0.0794	0.386656	104.238	76.9833	-0.437259	-1.08583	0.133	0.565567
Fam104a	NM_001034958	chr10:102167770-102210764	22.39	27.7828	0.311334	0.735856	0.29595	0.631641	21.5956	21.1184	-0.0322382	-0.0756833	0.9129	0.949678	26.957	28.9282	0.101816	0.244728	0.73265	0.890733	20.3168	28.2442	0.475279	1.12174	0.1125	0.54082
Fam105a	NM_001037648	chr2:80383647-80408672	2.81221	2.94451	0.06632	0.0477845	0.94955	0.981931	2.709	3.44827	0.348112	0.251228	0.7244	0.849639	2.85685	4.83004	0.757611	0.5955	0.373	0.69918	3.31179	4.71322	0.509102	0.401822	0.5337	0.822719
Fam107a	NM_001025129	chr15:18399732-18415959	45.826	63.7779	0.476891	1.7759	0.01405	0.126234	44.2164	68.3851	0.629099	2.33464	0.00125	0.0135809	61.8847	68.7142	0.151026	0.537861	0.44905	0.744989	65.7453	67.0571	0.0285016	0.102838	0.88055	0.963232
Fam107b	NM_001025034	chr17:78489666-78561613	2.96373	3.25829	0.136697	0.179728	0.7984	0.921081	2.86	3.10514	0.118643	0.144455	0.839	0.913495	3.16056	5.47345	0.792272	1.01409	0.15405	0.510422	2.98695	5.33855	0.837775	1.04457	0.13445	0.567747
Fam109b	NM_001130511	chr7:123573929-123578551	0.291109	0.187355	-0.635781	0	1	1	0.281156	0.0499902	-2.49166	0	1	1	0.182226	0	#NAME?	0	1	1	0.0482069	0	#NAME?	0	1	1
Fam110a	NM_001014050	chr3:147476579-147487170	0	0	0	0	1	1	0	0	0	0	1	1	0	0	0	0	1	1	0	0	0	0	1	1
Fam110a	NM_001244768	chr3:147476579-147487170	12.8488	11.5646	-0.151916	-0.176184	0.8453	0.940006	12.3478	7.75357	-0.671322	-0.700206	0.4385	0.653596	11.259	0.00093251	-13.5596	-0.315752	0.2298	0.597177	7.44553	0.000880723	-13.0454	-0.305842	0.23285	0.678537
Fam110a	NM_001244769	chr3:147476579-147487170	0	0	0	0	1	1	0	0	0	0	1	1	0	0	0	0	1	1	0	0	0	0	1	1
Fam110a	NM_001244770	chr3:147476579-147487170	9.27551	11.8878	0.357987	0.351186	0.63575	0.844634	9.01534	3.69744	-1.28585	-0.676216	0.2876	0.521022	11.5101	9.04829	-0.347187	-0.368143	0.5927	0.820884	3.56542	8.83774	1.3096	0.691498	0.2651	0.686861
Fam110b	NM_001024341	chr5:18901038-18902685	42.9238	41.5736	-0.0461102	-0.127052	0.86485	0.947609	41.4576	37.5737	-0.141914	-0.387562	0.6205	0.784166	40.3543	35.2184	-0.196392	-0.458831	0.5285	0.78581	36.0873	34.3749	-0.0701352	-0.164007	0.82855	0.94479
Fam110c	NM_001025051	chr6:49968472-49974731	0	0	0	0	1	1	0	0	0	0	1	1	0	0.00585708	inf	0	1	1	0	0.00573024	inf	0	1	1
Fam110d	NM_001109270	chr5:152470904-152473868	3.84904	5.52576	0.521673	0.407397	0.61305	0.83299	3.71728	3.00057	-0.309013	-0.244628	0.77255	0.877578	5.3676	6.25961	0.221794	0.201016	0.81185	0.926263	2.88331	6.11476	1.08457	0.89745	0.3359	0.731016
Fam111a	NM_001109163	chr1:229003960-229019527	1.08086	1.99016	0.880699	0.730549	0.27975	0.620114	1.04217	4.31878	2.05104	1.96476	0.0213	0.111523	1.93233	4.05263	1.06852	1.06753	0.12365	0.466709	4.15182	3.95587	-0.0697478	-0.0869813	0.8968	0.969745
Fam115e	NM_001009534	chr4:72010584-72023952	0	0	0	0	1	1	0	0	0	0	1	1	0	0	0	0	1	1	0	0	0	0	1	1
Fam117a	NM_001109039	chr10:83154799-83198677	1.99798	3.52873	0.820609	0.850811	0.26365	0.605683	1.92924	1.6301	-0.243073	-0.233099	0.7625	0.871397	3.42641	1.5255	-1.16741	-0.90328	0.2558	0.612978	1.56416	1.49113	-0.0689844	-0.0511667	0.95935	0.988032
Fam117b	NM_001108797	chr9:66716968-66784487	10.8402	15.2867	0.495884	1.48684	0.03825	0.225415	10.4562	10.2878	-0.0234229	-0.0640961	0.9269	0.957952	14.8331	11.2025	-0.404997	-1.0928	0.1236	0.466671	9.89407	10.9308	0.143768	0.356798	0.6184	0.862048
Fam118a	NM_001173336	chr7:125937927-125964455	3.42458	2.85013	-0.264897	-0.304958	0.6525	0.85332	3.30514	3.53209	0.095809	0.108573	0.8827	0.936165	2.7621	3.15126	0.19016	0.182961	0.7937	0.919806	3.39834	3.0711	-0.146072	-0.143698	0.84545	0.950104
Fam118b	NM_001025283	chr8:36416995-36438730	9.82274	9.55378	-0.0400543	-0.056048	0.93575	0.976311	9.47793	7.18997	-0.398586	-0.499512	0.4621	0.672944	9.27277	6.71221	-0.466212	-0.517366	0.46875	0.756997	6.91429	6.54649	-0.0788583	-0.0804377	0.90785	0.974044
Fam120a	NM_001191816	chr17:16105651-16196054	13.3929	9.39288	-0.511831	-1.37665	0.05245	0.271127	12.9243	6.54217	-0.982241	-2.38895	0.0014	0.0147991	9.11067	9.1094	-0.00020179	-0.000448491	0.9988	0.999057	6.28732	8.89184	0.500036	1.02486	0.1475	0.591032
Fam120b	NM_001107466	chr1:57345682-57392114	16.5634	10.2087	-0.69821	-1.99071	0.00615	0.074552	15.9831	6.37036	-1.3271	-3.3321	5e-05	0.000964063	9.89992	8.63837	-0.196658	-0.445675	0.52595	0.784921	6.12553	8.43397	0.461378	0.940932	0.1842	0.638309
Fam122a	NM_001014029	chr1:242168461-242441247	18.907	28.1363	0.573511	0.995176	0.1616	0.492419	18.2488	15.3159	-0.252772	-0.287136	0.66885	0.815021	27.29	15.9976	-0.770518	-0.992193	0.1537	0.509697	14.7419	15.6052	0.0821058	0.0795498	0.9104	0.97479
Fam122b	NM_001166586	chrX:158350823-158376771	0	0	0	0	1	1	0	0.00375341	inf	0	1	1	0	0	0	0	1	1	0.00359939	0	#NAME?	0	1	1
Fam122b	NM_001166586_1	chrX:157853992-157879939	0	0	0	0	1	1	0	0.00375341	inf	0	1	1	0	0	0	0	1	1	0.00359939	0	#NAME?	0	1	1
Fam126a	NM_001191969	chr4:7662018-7722750	0.170169	1.68128	3.30452	1.60614	0.26165	0.603824	0.164532	0.156701	-0.0703537	0	1	1	1.63177	0.0839507	-4.28075	-1.75494	0.25885	0.615864	0.150774	0.0818842	-0.880731	0	1	1
Fam126b	NM_001025710	chr9:65406135-65478368	5.56354	5.97415	0.10273	0.138698	0.841	0.938026	5.36699	11.2036	1.06177	1.53892	0.04145	0.175106	5.78884	11.3924	0.976729	1.30522	0.07765	0.382123	10.7857	11.1143	0.0433015	0.0710481	0.9241	0.979126
Fam127b	NM_001100998	chrX:73616370-73617583	106.327	132.671	0.31934	1.18106	0.11905	0.425496	102.641	138.995	0.437425	1.7064	0.03505	0.156232	128.798	118.653	-0.11836	-0.398368	0.5967	0.822615	133.511	115.845	-0.204762	-0.74098	0.3598	0.744001
Fam129a	NM_022242	chr13:68949664-69101599	0.0252564	0.0675947	1.42026	0	1	1	0.0243222	0.178057	2.872	0	1	1	0.0653997	0.137211	1.06904	0	1	1	0.171701	0.133949	-0.358219	0	1	1
Fam129b	NM_001109885	chr3:11921714-12009463	2.75813	4.4434	0.687974	0.569159	0.48555	0.76372	2.66229	1.04533	-1.34871	-0.768978	0.3243	0.556058	4.31869	3.69235	-0.226054	-0.212791	0.7947	0.920133	1.00574	3.60692	1.8425	1.15548	0.23745	0.678537
Fam129c	NM_001100908	chr16:20027347-20038718	1.86779	1.16799	-0.677302	-0.505528	0.4174	0.722396	1.80198	0.184971	-3.28421	-1.43918	0.23975	0.484668	1.13257	0.281613	-2.00781	-0.970016	0.2843	0.632617	0.177414	0.275055	0.632601	0	1	1
Fam131b	NM_001025046	chr4:71703871-71713063	41.1258	31.3263	-0.392668	-1.40247	0.0475	0.255826	39.6748	29.0075	-0.451797	-1.58376	0.02355	0.119359	30.3878	39.5271	0.37935	1.22052	0.08705	0.404166	27.8947	38.5803	0.467876	1.48401	0.0367	0.355504
Fam132a	NM_001108000	chr5:173390900-173395276	0.0223224	3.05323	7.0957	2.27073	0.1969	0.543357	0.0215226	1.90574	6.46836	1.41326	0.19885	0.447003	2.9639	0.241187	-3.61928	-1.36681	0.267	0.621189	1.83736	0.235122	-2.96615	-1.03672	0.2859	0.699706
Fam133b	NM_001024799	chr4:27728882-27755182	26.367	39.9764	0.600416	1.70614	0.0194	0.151193	25.4245	56.6189	1.15507	3.35161	5e-05	0.000964063	38.7654	43.043	0.151008	0.421464	0.54185	0.795391	54.4907	42.0034	-0.375507	-1.11631	0.12835	0.555991
Fam134a	NM_001100760	chr9:82345718-82351567	74.5266	70.3257	-0.0837043	-0.337249	0.657	0.85535	71.9311	73.3775	0.0287213	0.118287	0.8748	0.931928	68.2845	81.0607	0.247443	0.939141	0.22965	0.596926	70.5217	79.1831	0.167124	0.654856	0.4113	0.768452
Fam134b	NM_001034912	chr2:78103454-78257096	0.372726	0.351158	-0.0859946	0	1	1	0.359735	0.183032	-0.97484	0	1	1	0.341282	0.366359	0.102295	0	1	1	0.175947	0.357199	1.02159	0	1	1
Fam134c	NM_001135804	chr10:89006594-89030595	3.70835	5.72352	0.626126	0.944592	0.2081	0.556424	3.57937	4.26665	0.253397	0.335483	0.64555	0.800332	5.557	1.85749	-1.58095	-1.67706	0.02685	0.214194	4.10422	1.81169	-1.17977	-1.14215	0.08145	0.486596
Fam135a	NM_001134597	chr9:30255466-30333976	2.59632	1.17781	-1.14037	-1.61954	0.0271	0.184777	2.50456	2.18535	-0.196696	-0.332796	0.65915	0.809308	1.14092	1.3377	0.229557	0.247999	0.7085	0.879535	2.10476	1.30714	-0.687246	-0.844097	0.23225	0.678537
Fam136a	NM_001106605	chr4:118160146-118166062	29.9295	30.1787	0.0119607	0.0292145	0.9644	0.986259	28.8778	27.2178	-0.0854092	-0.196851	0.77945	0.880298	29.261	26.3295	-0.152297	-0.320627	0.64985	0.851234	26.1806	25.6685	-0.0284996	-0.0572993	0.93605	0.98268
Fam13a	NM_001100862	chr4:89185063-89281222	4.50581	3.41069	-0.401722	-0.430023	0.5479	0.800905	4.34404	5.2198	0.264959	0.296928	0.67215	0.817618	3.31215	4.89337	0.563061	0.533877	0.4598	0.752969	5.01678	4.77979	-0.0698143	-0.0700415	0.92205	0.978029
Fam13b	NM_001106158	chr18:27190973-27289876	10.5661	8.41262	-0.328809	-0.872463	0.2136	0.561756	10.1842	11.3607	0.157711	0.431676	0.53355	0.725095	8.16237	10.2158	0.323739	0.759727	0.28635	0.634181	10.9271	9.96673	-0.132723	-0.327374	0.6476	0.872874
Fam149b1	NM_001013878	chr15:4361859-4399589	16.4401	13.6385	-0.269532	-0.523699	0.4549	0.746452	15.8808	7.3902	-1.1036	-1.7549	0.01695	0.0957152	13.2245	13.8984	0.0717073	0.119094	0.8636	0.94779	7.10764	13.5727	0.933264	1.27655	0.072	0.463155
Fam150a	NM_001302143	chr5:12896135-12925571	0	0	0	0	1	1	0	0	0	0	1	1	0	0	0	0	1	1	0	0	0	0	1	1
Fam150b	NM_001109372	chr6:49825509-49834894	1.86434	1.03116	-0.8544	-0.526747	0.4148	0.720465	1.79831	1.14491	-0.651411	-0.319474	0.6302	0.790882	1.00189	0.443133	-1.17692	-0.557511	0.3625	0.690562	1.10404	0.432806	-1.351	-0.576652	0.34265	0.735374
Fam151a	NM_001005558	chr5:126334846-126395655	0.321116	0.16905	-0.925642	0	1	1	0.31001	0.0905094	-1.77617	0	1	1	0.163669	0.436344	1.41468	0	1	1	0.087065	0.426819	2.29346	0	1	1
Fam151b	NM_001134748	chr2:22023037-22059122	13.3353	15.253	0.193835	0.33617	0.6448	0.848944	12.8476	12.5459	-0.0342893	-0.0552535	0.93465	0.962079	14.7911	13.0675	-0.178749	-0.273481	0.6964	0.874913	12.0553	12.7509	0.0809289	0.117382	0.8622	0.956238
Fam160a1	NM_001134592	chr2:184684850-184993350	0.188773	0.0800952	-1.23687	0	1	1	0.182372	0.0421598	-2.11294	0	1	1	0.0775558	0.304088	1.97118	0	1	1	0.0404703	0.296789	2.8745	0	1	1
Fam160a2	NM_001005538	chr1:170216504-170238892	23.3554	15.3678	-0.603843	-1.81402	0.02505	0.176847	22.5474	16.482	-0.452073	-1.37781	0.0952	0.294312	14.9262	18.2003	0.286112	0.71675	0.34965	0.679435	15.8364	17.7689	0.166113	0.424976	0.5968	0.85298
Fam160b2	NM_001170474	chr15:52271494-52288893	13.6393	9.6882	-0.493467	-1.23444	0.1007	0.392925	13.1702	8.08479	-0.703993	-1.7195	0.04165	0.175634	9.40512	11.6914	0.313934	0.660406	0.3594	0.68782	7.76475	11.4103	0.555322	1.13773	0.15275	0.597668
Fam161a	NM_001013876	chr14:107785028-107798116	1.06594	0.435777	-1.29046	-0.653724	0.18465	0.526453	1.03108	0	#NAME?	#NAME?	5e-05	0.000964063	0.422344	0.296974	-0.508079	0	1	1	0	0.289172	inf	0	1	1
Fam162a	NM_001029903	chr11:67618739-67647818	363.28	593.2	0.707436	2.4049	0.00075	0.0174077	350.748	535.233	0.609733	2.01666	0.00465	0.0373882	575.416	453.307	-0.344117	-1.11256	0.1198	0.463733	514.627	442.305	-0.218487	-0.693153	0.3193	0.721153
Fam163a	NM_001109072	chr13:73741678-73819896	0.799081	1.48442	0.89349	0.814637	0.2263	0.575616	0.770154	1.09032	0.501529	0.364464	0.58675	0.761904	1.44174	2.86214	0.989281	1.06196	0.15075	0.503637	1.04973	2.79339	1.412	1.15031	0.0964	0.511604
Fam163b	NM_001109458	chr3:5657715-5693273	17.5891	14.5902	-0.26968	-0.455809	0.5273	0.786981	16.9809	8.56462	-0.987452	-1.59502	0.0747	0.25464	14.1581	22.0746	0.640764	1.03977	0.17775	0.538887	8.22718	21.5751	1.39089	2.18585	0.02335	0.291963
Fam166a	NM_001025694	chr3:2434996-2444348	1.60117	1.49111	-0.102737	-0.0256146	0.9561	0.983366	1.54539	2.57087	0.734288	0.219972	0.76175	0.871049	1.44528	2.43935	0.755147	0.204467	0.7653	0.904784	2.47039	2.3822	-0.0524439	-0.0177675	0.94155	0.983857
Fam167a	NM_001109102	chr15:46629229-46643770	0.0264312	0.570576	4.43211	1.85908	0.1943	0.539886	0.0255123	0.0271572	0.0901454	0	1	1	0.55202	0	#NAME?	#NAME?	5e-05	0.0020606	0.0260489	0	#NAME?	0	1	1
Fam168a	NM_001108494	chr1:165724450-165878652	3.15162	3.16159	0.00455534	0.00727298	0.9931	0.996764	3.04369	2.66444	-0.191987	-0.281584	0.7043	0.838394	3.06748	3.05877	-0.00410336	-0.00559708	0.9936	0.99854	2.5606	2.98686	0.222144	0.279033	0.70475	0.896906
Fam168b	NM_001271134	chr9:41305569-41337498	2.8059	2.19306	-0.355518	-0.49538	0.47275	0.755909	2.70652	1.95135	-0.471969	-0.633269	0.36615	0.593936	2.12769	2.9704	0.481366	0.594814	0.4065	0.721045	1.87456	2.89999	0.629494	0.743684	0.335	0.730725
Fam170a	NM_001126293	chr18:45027080-45028670	0	0	0	0	1	1	0	1.35811	inf	#NAME?	0.1236	0.340612	0	0	0	0	1	1	1.30962	0	#NAME?	#NAME?	0.11385	0.542112
Fam172a	NM_001106401	chr2:4942801-5547744	5.71952	4.27316	-0.420591	-0.784788	0.26675	0.607799	5.5175	2.58223	-1.0954	-1.74969	0.01825	0.100349	4.14885	6.38864	0.622796	1.05793	0.12435	0.46708	2.4855	6.23159	1.32606	1.953	0.01405	0.235326
Fam173a	NM_001127447	chr10:15160036-15161895	151.121	185.428	0.295155	0.99576	0.1791	0.518335	145.847	235.795	0.693082	2.44439	0.00275	0.0248944	180.028	178.161	-0.0150404	-0.0475774	0.94945	0.982924	226.556	174.015	-0.380658	-1.28838	0.1108	0.53913
Fam173b	NM_001109178	chr2:84678947-84693988	13.7341	18.6462	0.441123	0.738439	0.2898	0.626972	13.2569	17.057	0.363625	0.570782	0.39805	0.62084	18.0723	8.24679	-1.13188	-1.43864	0.04145	0.273434	16.3991	8.05784	-1.02515	-1.18558	0.0905	0.503717
Fam174a	NM_001012350	chr9:102862889-102881046	63.3636	89.0476	0.490922	1.50474	0.036	0.218201	61.0684	72.6644	0.250821	0.748125	0.30265	0.53538	86.3553	53.7481	-0.684071	-1.8562	0.00955	0.114945	69.9146	52.445	-0.414788	-1.10848	0.12105	0.551555
Fam175a	NM_001009633	chr14:10424673-10439010	0.821724	0.443709	-0.889042	-0.37537	0.57895	0.816435	0.793735	0.0835221	-3.24843	-1.05793	0.23365	0.479027	0.431442	0.0681412	-2.66257	0	1	1	0.08054	0.0664206	-0.278076	0	1	1
Fam175b	NM_001106307	chr1:204861767-204887344	12.7238	8.8208	-0.52855	-1.15604	0.09965	0.390129	12.2715	7.86739	-0.641357	-1.31512	0.0702	0.244563	8.56089	9.31586	0.121929	0.219903	0.7535	0.899214	7.57439	9.09623	0.26414	0.458241	0.5173	0.815436
Fam178a	NM_001134612	chr1:264670840-264733306	3.20063	2.53351	-0.337216	-0.64683	0.35635	0.678922	3.08425	2.33433	-0.40191	-0.741139	0.30065	0.533937	2.45693	3.68225	0.583732	0.994991	0.1595	0.518807	2.24734	3.59622	0.678264	1.13983	0.11375	0.542082
Fam178b	NM_001122658	chr9:43179806-43251400	0	0	0	0	1	1	0	0	0	0	1	1	0	0	0	0	1	1	0	0	0	0	1	1
Fam180a	NM_001108621	chr4:62845053-62860361	0.528411	0.147108	-1.84479	0	1	1	0.509758	2.1722	2.09127	1.20482	0.0616	0.226446	0.143059	1.01904	2.83252	0.992489	0.3303	0.66614	2.0868	0.996793	-1.06593	-0.544979	0.45835	0.791322
Fam181b	NM_001109150	chr1:157920785-157922283	11.8599	13.8252	0.2212	0.334517	0.64855	0.851235	11.4459	5.9952	-0.932949	-1.35669	0.16955	0.40839	13.4187	7.80993	-0.780861	-1.04094	0.22225	0.58871	5.75678	7.63445	0.407261	0.485386	0.6731	0.883425
Fam184b	NM_001305171	chr14:69970033-70086018	2.27912	1.48969	-0.613465	-0.695736	0.3038	0.63814	2.201	0.890469	-1.30552	-1.08883	0.13695	0.36156	1.44439	0.419217	-1.78469	-1.20148	0.1088	0.445396	0.856442	0.409085	-1.06595	-0.657411	0.3172	0.720497
Fam185a	NM_001128188	chr4:10213678-10421724	2.46192	1.28705	-0.935717	-0.510829	0.59355	0.824038	2.37787	2.31743	-0.0371437	-0.0210963	0.95385	0.973193	1.24703	0.160667	-2.95635	-0.764362	0.34435	0.67669	2.23107	0.157048	-3.82846	-0.952539	0.2919	0.70512
Fam186b	NM_001134633	chr7:140935644-140951071	0	0	0	0	1	1	0	0	0	0	1	1	0	0	0	0	1	1	0	0	0	0	1	1
FAM187A	NM_001013861	chr10:90988731-90990203	0	0	0	0	1	1	0	0	0	0	1	1	0	0.0316811	inf	0	1	1	0	0.0308509	inf	0	1	1
Fam188a	NM_001106122	chr17:79720534-79798435	17.0458	14.3421	-0.249157	-0.595831	0.39595	0.708555	16.433	11.9476	-0.459868	-1.03598	0.14465	0.374086	13.9	14.7598	0.086588	0.177741	0.80045	0.922136	11.4902	14.4119	0.326861	0.641189	0.35175	0.739154
Fam189b	NM_001107690	chr2:188495628-188501444	29.3998	27.3367	-0.104964	-0.385131	0.64815	0.851056	28.3859	34.8786	0.297167	1.15961	0.20045	0.448621	26.5569	30.7459	0.211307	0.707853	0.4165	0.726713	33.5016	30.0395	-0.15737	-0.57306	0.54075	0.826132
Fam192a	NM_001014014	chr19:10827370-10856747	36.8119	44.4257	0.271222	0.745079	0.29195	0.627915	35.5376	40.5154	0.189127	0.498867	0.48285	0.689445	43.1036	20.1823	-1.09472	-2.32405	0.00305	0.053492	38.9363	19.701	-0.982846	-2.0124	0.00685	0.153244
Fam193b	NM_001170408	chr17:9596956-9628414	11.2609	10.6785	-0.0766142	-0.173186	0.8259	0.93142	10.8793	9.14386	-0.250715	-0.543531	0.5288	0.721919	10.3759	7.6472	-0.44023	-0.770084	0.33455	0.670077	8.78114	7.46564	-0.234143	-0.404883	0.6124	0.859903
Fam195a	NM_001109475	chr10:15230800-15235740	46.6075	45.6383	-0.0303155	-0.0626159	0.9299	0.97534	45.0152	54.0589	0.264122	0.568652	0.45205	0.665157	44.2959	53.5728	0.274328	0.527966	0.49855	0.772395	51.9514	52.3372	0.0106722	0.0221693	0.97825	0.993426
Fam195b	NM_001108311	chr10:109720143-109722195	135.517	155.636	0.199702	0.811837	0.2967	0.63254	130.852	168.854	0.367844	1.54076	0.05855	0.220277	151.121	147.592	-0.0340927	-0.127143	0.868	0.949848	162.261	144.141	-0.170836	-0.663991	0.41445	0.769398
Fam196a	NM_001143803	chr1:206900616-207414852	2.2075	2.82996	0.35837	0.440103	0.5406	0.796165	2.12996	1.64697	-0.371018	-0.410545	0.5627	0.745082	2.74853	1.66208	-0.725667	-0.784278	0.3006	0.644326	1.58455	1.62437	0.035803	0.0337119	0.9625	0.988826
Fam198b	NM_199105	chr2:178679040-178750054	2.07856	2.25041	0.114606	0.130426	0.8483	0.941054	2.0065	0.915524	-1.13201	-0.989897	0.16575	0.403884	2.17957	0.447266	-2.28484	-1.60484	0.04475	0.28614	0.880838	0.436664	-1.01235	-0.617179	0.3336	0.729707
Fam199x	NM_001271176	chrX:107695490-107723594	0.406972	0	#NAME?	0	1	1	0.39218	0.0269927	-3.86088	0	1	1	0	0	0	0	1	1	0.0260292	0	#NAME?	0	1	1
Fam19a4	NM_001134700	chr4:129196657-129430251	0.206596	1.46659	2.82758	1.19961	0.265	0.606173	0.198845	0	#NAME?	0	1	1	1.42053	0	#NAME?	#NAME?	5e-05	0.0020606	0	0	0	0	1	1
Fam19a5	NM_001191991	chr7:128500008-128728171	69.579	71.1216	0.0316349	0.10963	0.88005	0.954419	67.1516	50.9915	-0.397165	-1.31136	0.069	0.242037	69.0231	43.7926	-0.65639	-1.93498	0.00725	0.0969688	49.0167	42.7505	-0.197333	-0.551821	0.44495	0.781812
Fam203a	NM_001007707	chr7:117434418-117437208	13.7021	8.52004	-0.685462	-1.30442	0.0996	0.390064	13.2302	10.4803	-0.336159	-0.660177	0.39575	0.619492	8.27754	8.53785	0.0446704	0.0676362	0.92695	0.973878	10.0711	8.33945	-0.272192	-0.423316	0.57905	0.844764
Fam204a	NM_001107448	chr1:281347535-281376834	8.62836	17.5393	1.02344	2.21191	0.0043	0.0584221	8.30887	18.7342	1.17295	2.51563	0.0018	0.0181909	17.0019	11.9599	-0.507493	-1.09419	0.136	0.482999	18.0289	11.6617	-0.628536	-1.39331	0.0682	0.450302
Fam205c	NM_001024343	chr5:58303781-58309627	0	0.302704	inf	0	1	1	0	0.0183627	inf	0	1	1	0.292874	0	#NAME?	0	1	1	0.0177071	0	#NAME?	0	1	1
Fam207a	NM_001008307	chr20:11863144-11896832	49.9821	71.5625	0.517794	1.67095	0.0269	0.184237	48.2582	64.4924	0.418356	1.2945	0.08975	0.285055	69.4973	49.3939	-0.492624	-1.43438	0.06475	0.348491	61.9715	48.2435	-0.361271	-1.0225	0.18205	0.636479
Fam209a	NM_001106548	chr3:170475830-170477516	0	0	0	0	1	1	0	0	0	0	1	1	0	0	0	0	1	1	0	0	0	0	1	1
Fam20a	NM_001012237	chr10:97962891-98017171	1.34859	1.41134	0.0656123	0.0341502	0.96235	0.985617	1.30072	0.28671	-2.18165	-1.1597	0.3365	0.568413	1.37281	0.243656	-2.49422	-1.20028	0.3894	0.712068	0.275152	0.238279	-0.207577	0	1	1
Fam20b	NM_001107187	chr13:74154834-74333244	10.2491	10.1301	-0.0168452	-0.0444388	0.9484	0.981734	9.88577	6.144	-0.686174	-1.54665	0.0317	0.145277	9.82499	9.27527	-0.0830677	-0.192846	0.7814	0.912076	5.9097	9.05494	0.615621	1.24069	0.082	0.487301
Fam20c	NM_001012238	chr12:17913770-17972733	40.0877	46.547	0.215531	0.723291	0.33705	0.66216	38.7085	45.9526	0.247495	0.857346	0.2879	0.521083	45.2061	55.933	0.307184	1.02022	0.19385	0.557827	44.1285	54.6415	0.308288	1.08841	0.2084	0.656151
Fam210a	NM_001007688	chr18:64045022-64084594	3.77942	4.25394	0.170638	0.432548	0.54435	0.798972	3.64562	3.82847	0.0706027	0.169974	0.80405	0.894861	4.12433	3.52591	-0.226165	-0.502563	0.4835	0.765236	3.68307	3.44077	-0.0981754	-0.210895	0.76965	0.923708
Fam210b	NM_001106547	chr3:170354140-170362515	4.57526	1.15047	-1.99163	-1.58464	0.07975	0.344249	4.41585	2.84232	-0.635622	-0.61877	0.4063	0.62836	1.11846	1.55422	0.474671	0.261409	0.7144	0.882071	2.73231	1.51805	-0.847904	-0.529885	0.47005	0.795872
Fam212a	NM_001108187	chr8:116763149-116764839	5.20879	3.019	-0.786874	-0.512338	0.5368	0.793967	5.0312	2.74002	-0.876718	-0.707665	0.4394	0.654355	2.93342	3.37201	0.201025	0.098284	0.8837	0.95573	2.63035	3.28454	0.320436	0.169156	0.8027	0.936487
Fam212b	NM_001107713	chr2:208170651-208185965	20.3226	21.7135	0.0955014	0.281825	0.7033	0.878787	19.6137	44.5921	1.18492	3.68833	5e-05	0.000964063	21.0765	47.0064	1.15722	3.42475	5e-05	0.0020606	42.857	45.8946	0.0987913	0.331547	0.64295	0.870495
Fam213a	NM_001008297	chr16:3293656-4283592	28.9761	43.8107	0.59642	0.992056	0.166	0.499837	27.9611	30.8289	0.140859	0.189513	0.80625	0.896233	42.5097	31.4836	-0.43319	-0.587984	0.40475	0.721045	29.6073	30.7544	0.0548402	0.0643471	0.93745	0.982738
Fam213b	NM_001108697	chr5:172304798-172307402	207.749	241.433	0.21678	0.755903	0.29205	0.628015	200.526	280.398	0.483687	1.6932	0.02265	0.116255	234.382	246.526	0.0728779	0.237062	0.7394	0.893978	269.476	240.677	-0.163057	-0.544515	0.4535	0.788362
Fam214a	NM_001106838	chr8:81863618-81941543	7.99512	4.24515	-0.913303	-1.76906	0.0162	0.137824	7.71246	3.77432	-1.03097	-1.86099	0.00755	0.0528095	4.12131	7.14134	0.793093	1.31838	0.06315	0.342886	3.62651	6.96812	0.942188	1.48201	0.03625	0.353812
Fam214b	NM_001013931	chr5:58477893-58484900	2.21201	2.62133	0.244936	0.250762	0.73875	0.896462	2.13527	2.47589	0.21353	0.212028	0.80835	0.897091	2.54662	2.37761	-0.0990674	-0.0785138	0.9273	0.974051	2.37679	2.32142	-0.0340042	-0.0307304	0.97215	0.992042
Fam216a	NM_001008290	chr12:39679687-39688829	78.9072	96.631	0.29233	0.868838	0.22085	0.569681	76.1792	58.5389	-0.380001	-0.999915	0.1541	0.388832	93.7653	61.2838	-0.613549	-1.57135	0.02505	0.204736	56.3093	59.8256	0.087391	0.199711	0.77145	0.924358
Fam217a	NM_001271083	chr17:30670136-30676566	0	0	0	0	1	1	0	0	0	0	1	1	0	0	0	0	1	1	0	0	0	0	1	1
Fam217b	NM_001134551	chr3:173955685-173960606	4.11952	2.88742	-0.512697	-0.399464	0.5765	0.815169	3.9771	2.37538	-0.743557	-0.488115	0.47945	0.686443	2.80062	1.98306	-0.498016	-0.279262	0.6428	0.846829	2.28113	1.93221	-0.239495	-0.136223	0.85185	0.952448
Fam219a	NM_001109616	chr5:57898164-57947466	2.36108	4.1416	0.810741	0.841684	0.2749	0.615566	2.27893	5.21993	1.19567	1.33975	0.0829	0.271463	4.02223	4.31825	0.102453	0.123474	0.8737	0.951971	5.01438	4.22013	-0.248783	-0.309769	0.7498	0.915235
Fam219b	NM_001108764	chr8:62317268-62320662	1.2335	3.0387	1.30069	0.626938	0.3667	0.688659	1.19143	0.869425	-0.454563	-0.156859	0.58915	0.764005	2.94581	4.08625	0.472115	0.249146	0.6853	0.868298	0.837924	3.99273	2.25248	0.779277	0.31905	0.721152
Fam21c	NM_199207	chr4:148139536-148197361	28.7578	21.3382	-0.430512	-1.30226	0.0653	0.306153	27.7608	27.4328	-0.0171515	-0.0528173	0.9399	0.965768	20.6843	28.5845	0.466698	1.27694	0.07235	0.368158	26.3856	27.9012	0.0805803	0.226877	0.74465	0.91418
Fam220a	NM_001017485	chr12:13043038-13067043	8.32117	7.45361	-0.158846	-0.224677	0.7585	0.904755	8.03772	7.67051	-0.0674628	-0.0921042	0.8932	0.940367	7.23962	5.1517	-0.490866	-0.539038	0.45355	0.748892	7.37717	5.02874	-0.552871	-0.588219	0.36125	0.744955
Fam221a	NM_001025771	chr4:79021931-79043805	1.48172	2.63691	0.831575	0.508469	0.48435	0.762961	1.43082	2.02267	0.499418	0.303017	0.63815	0.795516	2.55588	1.10449	-1.21044	-0.659447	0.2265	0.592699	1.94986	1.07577	-0.858008	-0.415336	0.4157	0.770017
Fam221b	NM_001013934	chr5:59156078-59165098	0	0	0	0	1	1	0	0	0	0	1	1	0	0	0	0	1	1	0	0	0	0	1	1
Fam222a	NM_001109067	chr12:47748164-47793534	0.616421	0.739877	0.26337	0.150782	0.82035	0.929305	0.595419	0.350645	-0.763895	0	1	1	0.71813	1.30416	0.860805	0.544274	0.328	0.664143	0.33653	1.27532	1.92205	1.66451	0.478	0.79952
Fam222b	NM_001109038	chr10:65351244-65416869	6.54816	9.24888	0.498188	1.19315	0.1089	0.408436	6.32077	7.76282	0.29648	0.655112	0.37425	0.600429	8.98071	7.3349	-0.292051	-0.63914	0.39885	0.717323	7.45942	7.16394	-0.0583103	-0.119637	0.8722	0.959196
Fam227a	NM_001130581	chr7:120846165-120891496	0.969341	0.182838	-2.40644	-1.16116	0.28775	0.625545	0.93479	0	#NAME?	#NAME?	5e-05	0.000964063	0.176929	0.0929226	-0.929068	0	1	1	0	0.0904863	inf	0	1	1
Fam227b	NM_001013920	chr3:118144595-118427851	0.208814	0.606579	1.53848	0	1	1	0.201894	0.815631	2.01432	0.523898	0.48495	0.690677	0.586979	0.216046	-1.44197	0	1	1	0.786409	0.210844	-1.89911	-0.48543	0.52175	0.817359
Fam228a	NM_001014074	chr6:30074411-30097769	0.462454	0	#NAME?	0	1	1	0.447618	0	#NAME?	0	1	1	0	0.11988	inf	0	1	1	0	0.117273	inf	0	1	1
Fam229a	NM_001109266	chr5:147692390-147693380	1.99839	4.2277	1.08104	0.710582	0.3341	0.661303	1.9299	1.94604	0.0120137	0.00829734	0.98815	0.992433	4.09989	1.91721	-1.09658	-0.519689	0.41905	0.728373	1.86934	1.8707	0.00104848	0.000595134	0.98975	0.996123
Fam229b	NM_001134695	chr20:44207476-44220702	38.4402	69.8804	0.862271	1.58435	0.0303	0.196154	37.1117	41.8439	0.173141	0.279402	0.69275	0.830294	67.7822	31.5651	-1.10258	-1.71015	0.0222	0.190662	40.2598	30.798	-0.386502	-0.508001	0.48245	0.802534
Fam24a	NM_001109158	chr1:201913147-201915352	0.0650478	0	#NAME?	0	1	1	0.0626373	0	#NAME?	0	1	1	0	0	0	0	1	1	0	0	0	0	1	1
Fam25a	NM_001134849	chr16:10702263-10706073	0	0	0	0	1	1	0	1.68058	inf	#NAME?	0.1113	0.323684	0	0	0	0	1	1	1.62055	0	#NAME?	#NAME?	0.0965	0.511604
Fam26e	NM_001024977	chr20:27651817-27657895	0	1.56511	inf	#NAME?	0.0002	0.00623893	0	0.306605	inf	0	1	1	1.52204	0	#NAME?	#NAME?	5e-05	0.0020606	0.29406	0	#NAME?	0	1	1
Fam26f	NM_001024976	chr20:27681137-27682808	0	0	0	0	1	1	0	0	0	0	1	1	0	0.300027	inf	0	1	1	0	0.293494	inf	0	1	1
Fam32a	NM_001128078	chr16:19304521-19308842	66.9011	87.1612	0.381656	1.41227	0.0473	0.255573	64.5637	79.7475	0.304717	1.12372	0.1057	0.313384	84.5464	73.5673	-0.200678	-0.681376	0.33125	0.666558	76.6792	71.8134	-0.0945816	-0.323155	0.64235	0.870495
Fam35a	NM_001025028	chr16:10570308-10661528	3.91968	2.18952	-0.840125	-1.06085	0.13765	0.454482	3.77847	4.73511	0.325594	0.489614	0.489	0.692465	2.12342	1.06825	-0.991146	-0.824054	0.21915	0.585421	4.55798	1.04349	-2.12697	-1.86548	0.01285	0.225187
Fam3a	NM_001109324	chrX:156319686-156328298	9.05139	12.0221	0.409477	0.644765	0.3546	0.677796	8.73807	9.78568	0.163357	0.22796	0.75525	0.86649	11.6657	5.25172	-1.15141	-1.34485	0.05845	0.332052	9.40572	5.12836	-0.87504	-0.928604	0.2082	0.656151
Fam3b	NM_001107102	chr11:37923014-37993207	0	0.239244	inf	0	1	1	0	0	0	0	1	1	0.231467	0	#NAME?	0	1	1	0	0	0	0	1	1
Fam3c	NM_198771	chr4:49388961-49439892	24.5128	44.1895	0.85017	1.88813	0.00955	0.0994799	23.6405	40.6877	0.783332	1.65288	0.02055	0.108664	42.8715	40.115	-0.0958783	-0.213745	0.76325	0.903684	39.1239	39.1384	0.000535327	0.00114706	0.99885	0.999109
Fam3d	NM_001106027	chr15:18322326-18355818	0	0	0	0	1	1	0	0	0	0	1	1	0	0	0	0	1	1	0	0	0	0	1	1
Fam43a	NM_001039002	chr11:73676600-73679003	6.36981	8.71534	0.452305	0.721046	0.32385	0.652923	6.14702	12.28	0.998354	1.62011	0.03865	0.167502	8.46403	23.459	1.47073	2.689	0.00145	0.0311443	11.8007	22.9116	0.957212	1.92423	0.01705	0.251627
Fam45a	NM_001127681	chr1:282188085-282211586	14.0482	9.37396	-0.583653	-1.1835	0.09625	0.383101	13.5588	13.6129	0.00574342	0.0123725	0.984	0.989486	9.09434	14.2475	0.647671	1.16755	0.09255	0.415638	13.0915	13.9105	0.0875483	0.170198	0.8057	0.937165
Fam46a	NM_001106844	chr8:92938536-92942225	6.37048	4.5692	-0.47946	-0.619019	0.38685	0.703188	6.14686	0.792012	-2.95625	-2.06102	0.0227	0.116308	4.43153	3.41937	-0.374074	-0.343062	0.63215	0.841714	0.76251	3.33851	2.13038	1.34539	0.0517	0.402939
Fam46b	NM_001107907	chr5:151692067-151699371	0	0.0310736	inf	0	1	1	0	0	0	0	1	1	0.0300679	0	#NAME?	0	1	1	0	0	0	0	1	1
Fam46c	NM_001014041	chr2:202798196-202816562	0.279362	0.592921	1.0857	0	1	1	0.269695	0.986592	1.87112	0.882607	0.279	0.514345	0.575298	0.043731	-3.71758	0	1	1	0.949877	0.0427233	-4.47465	-1.78764	0.16775	0.6177
Fam46d	NM_001106936	chrX:78991361-78992855	0	0	0	0	1	1	0	0	0	0	1	1	0	0	0	0	1	1	0	0	0	0	1	1
Fam49a	NM_001106718	chr6:37555209-37661196	6.26288	4.39543	-0.510822	-0.477814	0.5033	0.774379	6.04644	4.41074	-0.455064	-0.390888	0.5711	0.749973	4.26358	2.42268	-0.815463	-0.502336	0.48025	0.762892	4.2417	2.36141	-0.844996	-0.52942	0.45155	0.786154
Fam49b	NM_001126267	chr7:104516388-104641795	23.618	24.3883	0.0463027	0.121879	0.8575	0.944331	22.7842	31.2062	0.453798	1.21502	0.08095	0.268452	23.6459	24.3253	0.0408679	0.09661	0.89495	0.959004	30.0064	23.7334	-0.338348	-0.834625	0.2429	0.678537
Fam50a	NM_001170573	chr4:104949595-104956706	0.0768736	0.0850392	0.14564	0	1	1	0.0741939	0.116602	0.652215	0	1	1	0.0826969	0.068439	-0.273014	0	1	1	0.112107	0.0666426	-0.750358	0	1	1
Fam50a	NM_001170573_1	chrX:156392645-156399763	0.18345	0.121999	-0.588523	0	1	1	0.177139	0.0867911	-1.02927	0	1	1	0.118454	0.101554	-0.222069	0	1	1	0.0835274	0.0988888	0.243558	0	1	1
Fam50b	NM_001107349	chr17:30864188-30878265	0	0	0	0	1	1	0	0	0	0	1	1	0	0	0	0	1	1	0	0	0	0	1	1
Fam53a	NM_001107228	chr14:82375180-82416004	7.95868	13.1667	0.726293	1.25087	0.1086	0.408096	7.68422	9.15545	0.252733	0.410362	0.6073	0.774687	12.7914	12.7113	-0.0090707	-0.0159802	0.98275	0.994345	8.79441	12.4167	0.497623	0.842197	0.30705	0.713469
Fam53b	NM_001107556	chr1:204714472-204805738	1.25281	1.03338	-0.277802	-0.316894	0.66955	0.860457	1.20939	2.01742	0.738226	0.925943	0.22385	0.471045	1.00339	2.03153	1.01769	1.0596	0.15135	0.504431	1.93784	1.98419	0.0340951	0.0430873	0.95415	0.987586
Fam55b	NM_001025055	chr8:52717340-52734448	0	2.13814	inf	#NAME?	5e-05	0.0023396	0	0.429649	inf	0	1	1	2.06883	0.900297	-1.20034	-0.71796	0.30795	0.648306	0.412399	0.879736	1.09303	0.497846	0.3736	0.751096
Fam57b	NM_001106296	chr1:198259495-198265840	11.5272	15.7255	0.448062	0.911019	0.2375	0.5849	11.1276	24.219	1.122	2.36367	0.0048	0.0380462	15.2719	25.4051	0.734236	1.59375	0.05785	0.329768	23.271	24.8264	0.0933417	0.228434	0.79025	0.931231
Fam58b	NM_001025412	chr10:66019518-66020682	46.3151	34.2786	-0.434177	-0.970157	0.17015	0.506081	44.7045	26.7236	-0.742304	-1.51432	0.03665	0.161219	33.2546	33.4652	0.00910837	0.0168326	0.98025	0.99328	25.6912	32.6963	0.347849	0.58297	0.4156	0.770017
Fam60a	NM_001134711	chr4:183401315-183426439	0.00853832	0.00337193	-1.34038	0	1	1	0.00825473	0.0174462	1.07962	0	1	1	0.00296121	0.00341909	0.207423	0	1	1	0.0167322	0.003345	-2.32255	0	1	1
Fam60a	NM_001134711_1	chr16:18442157-18457948	0.231116	0.539765	1.22372	0	1	1	0.223434	0.553503	1.30874	0	1	1	0.523115	0.00686272	-6.25221	0	1	1	0.531056	0.00671399	-6.30555	-1.58145	0.1574	0.60416
Fam60a	NM_001134712	chr4:183401315-183426439	0.00848482	0.0646112	2.92883	0	1	1	0.00820292	0.178516	4.44377	0	1	1	0.0631023	0.00339867	-4.21465	0	1	1	0.172054	0.003325	-5.69336	0	1	1
Fam63a	NM_001025118	chr2:196304491-196531344	3.69479	5.47364	0.567007	0.24482	0.7089	0.881421	3.56138	7.37981	1.05115	0.455578	0.5225	0.716406	5.3137	4.70601	-0.175212	-0.0879776	0.91195	0.967129	7.08722	4.59713	-0.624487	-0.323656	0.7716	0.924358
Fam64a	NM_001113781	chr10:58613673-58618515	0.478288	0	#NAME?	0	1	1	0.462872	0.0551033	-3.0704	0	1	1	0	0.37142	inf	0	1	1	0.0528546	0.363308	2.78109	0	1	1
Fam65a	NM_001100660	chr19:37568112-37584842	21.9085	18.841	-0.217616	-0.726292	0.34185	0.667272	21.1654	21.0613	-0.0071174	-0.0245987	0.9753	0.984453	18.2855	26.1933	0.518499	1.56547	0.041	0.272159	20.2377	25.5827	0.338123	1.07574	0.18275	0.636617
Fam65b	NM_001014009	chr17:42324593-42422053	2.14336	1.17808	-0.863436	-0.827447	0.2192	0.56807	2.06808	1.34347	-0.622329	-0.540263	0.46685	0.676812	1.14274	0.961833	-0.248639	-0.179313	0.7793	0.911267	1.29003	0.938955	-0.45828	-0.283576	0.67985	0.886588
Fam69a	NM_001170456	chr14:2789697-2860351	21.8744	22.0065	0.00868864	0.0224652	0.97445	0.990022	21.0736	30.6461	0.540269	1.442	0.052	0.20381	21.3351	16.533	-0.367883	-0.797856	0.256	0.613086	29.4975	16.1342	-0.870465	-1.96621	0.009	0.183264
Fam69b	NM_001014178	chr3:4083796-4091550	103.592	96.7114	-0.0991478	-0.344651	0.64435	0.84877	99.9903	68.593	-0.543728	-1.82555	0.01805	0.0996703	93.87	82.2629	-0.190423	-0.561307	0.4225	0.730428	65.9168	80.2727	0.284263	0.805665	0.2802	0.695748
Fam71a	NM_001109084	chr13:109768018-109770199	0	0	0	0	1	1	0	0	0	0	1	1	0	0	0	0	1	1	0	0	0	0	1	1
Fam71b	NM_001025031	chr10:31508548-31511785	0	0	0	0	1	1	0	0	0	0	1	1	0	0	0	0	1	1	0	0	0	0	1	1
Fam71d	NM_001017469	chr6:101864989-101904500	0	0	0	0	1	1	0	0	0	0	1	1	0	0	0	0	1	1	0	0	0	0	1	1
Fam71e2	NM_001145401	chr1:72644332-72661002	0	0	0	0	1	1	0	0	0	0	1	1	0	0	0	0	1	1	0	0	0	0	1	1
Fam71f1	NM_001024324	chr4:56598236-56615127	0	0.213759	inf	0	1	1	0	0	0	0	1	1	0.207898	0	#NAME?	0	1	1	0	0	0	0	1	1
Fam71f2	NM_001024323	chr4:56556544-56567348	0	0	0	0	1	1	0	0	0	0	1	1	0	0	0	0	1	1	0	0	0	0	1	1
Fam72a	NM_001081451	chr13:48288070-48298604	3.74312	3.41399	-0.132782	-0.0686262	0.9117	0.96788	3.60677	2.66365	-0.437305	-0.215348	0.38655	0.610961	3.30902	5.56147	0.749061	0.385113	0.302	0.645085	2.56862	5.42316	1.07814	0.525248	0.53875	0.825322
Fam73b	NM_001106566	chr3:8928543-8951189	20.4883	18.4971	-0.147498	-0.401558	0.57765	0.815629	19.7786	25.0895	0.343149	0.973626	0.2038	0.45249	17.9547	33.8257	0.913763	2.4122	0.0017	0.0347844	24.1031	33.0266	0.454409	1.30634	0.09375	0.508351
Fam76a	NM_001108686	chr5:151087961-151117142	15.9007	22.501	0.500899	1.39274	0.05045	0.264292	15.3376	15.8207	0.0447353	0.113111	0.8727	0.930737	21.8365	18.6548	-0.227194	-0.584872	0.40695	0.721404	15.2117	18.2139	0.259866	0.614178	0.3797	0.754253
Fam76b	NM_001108994	chr8:12355766-12374689	1.73472	1.46463	-0.244163	-0.289236	0.67455	0.862426	1.67142	1.47196	-0.183329	-0.224386	0.75895	0.869034	1.42026	1.62623	0.195376	0.203468	0.78035	0.911672	1.41677	1.58542	0.162262	0.179462	0.8123	0.938755
Fam81a	NM_001108163	chr8:76522423-76579387	21.6785	22.5531	0.0570593	0.162968	0.8187	0.928969	20.8957	21.1578	0.0179886	0.0496531	0.94265	0.967053	21.8703	22.024	0.0101049	0.0261996	0.9711	0.989684	20.3455	21.4842	0.0785706	0.198528	0.7756	0.926079
Fam83a	NM_001130576	chr7:97855772-97880227	0	0	0	0	1	1	0	0	0	0	1	1	0	0	0	0	1	1	0	0	0	0	1	1
Fam83b	NM_001108169	chr8:83616147-83693484	0	0	0	0	1	1	0	0	0	0	1	1	0	0	0	0	1	1	0	0	0	0	1	1
Fam83d	NM_001107796	chr3:155269343-155288612	2.35946	1.37237	-0.78178	-0.579536	0.37125	0.691178	2.27592	2.16245	-0.0737819	-0.058477	0.93185	0.960865	1.32815	3.79855	1.51603	0.894286	0.16195	0.520836	2.07685	3.70793	0.836215	0.703588	0.33695	0.731312
Fam83f	NM_001130502	chr7:121889156-121918772	0.503636	0.131798	-1.93405	0	1	1	0.486015	0.417801	-0.218187	0	1	1	0.127523	0.3596	1.49564	0	1	1	0.402886	0.351754	-0.195806	0	1	1
Fam83h	NM_001130565	chr7:117062747-117070936	2.50794	0.851235	-1.55887	-1.39588	0.02985	0.193992	2.42175	0.990491	-1.28983	-1.33754	0.1253	0.342799	0.824342	2.14468	1.37945	1.0328	0.133	0.479203	0.951783	2.09564	1.13869	1.08134	0.1789	0.634093
Fam84a	NM_001127299	chr6:39358984-39363458	16.6877	17.2588	0.0485484	0.135924	0.8514	0.942179	16.1032	12.0195	-0.421963	-1.09216	0.11925	0.334983	16.7444	17.224	0.0407444	0.10322	0.8826	0.955554	11.5595	16.8151	0.540676	1.2692	0.0727	0.464557
Fam89a	NM_001011711	chr19:57502310-57514896	8.28684	11.004	0.40914	0.493836	0.4802	0.761345	7.99688	17.8789	1.16075	1.47978	0.0597	0.222532	10.6733	5.73805	-0.895369	-0.850909	0.19365	0.557664	17.1734	5.59987	-1.61671	-1.48987	0.059	0.423584
Fam89b	NM_001015013	chr1:221085893-221087449	96.3418	100.87	0.0662601	0.22914	0.76805	0.907306	93.0165	109.747	0.23862	0.891407	0.29345	0.526736	97.9382	104.866	0.0986008	0.317612	0.68735	0.86957	105.426	102.419	-0.041744	-0.148482	0.86435	0.956311
Fam8a1	NM_001305175	chr17:18413092-18421962	5.20997	5.94385	0.190124	0.380858	0.5887	0.82189	5.02148	3.26762	-0.619871	-1.07477	0.13355	0.356143	5.76341	4.06846	-0.50244	-0.835713	0.24125	0.606983	3.13879	3.96957	0.338776	0.497564	0.4719	0.796555
Fam91a1	NM_001127578	chr7:98302805-98341201	7.84575	8.98033	0.194857	0.464633	0.50945	0.777501	7.56946	5.68344	-0.413425	-0.862501	0.21865	0.466636	8.70862	9.12776	0.0678178	0.150664	0.8368	0.937395	5.46432	8.90121	0.703958	1.36821	0.0581	0.421836
Fam96a	NM_001008327	chr8:71786335-71798258	31.7311	48.1397	0.601328	1.38774	0.0493	0.261074	30.6014	22.4666	-0.445815	-0.844713	0.22555	0.472205	46.6721	41.5296	-0.16842	-0.373217	0.60455	0.825793	21.5928	40.5116	0.90778	1.61939	0.0185	0.259674
Fam96b	NM_001144854	chr19:551707-553573	176.312	199.611	0.179063	0.552324	0.44	0.737956	170.221	213.444	0.326451	1.00417	0.16595	0.40412	193.727	146.346	-0.404645	-1.08574	0.13145	0.476266	205.14	142.863	-0.521977	-1.40804	0.0577	0.420251
Fam98a	NM_001014073	chr6:21051326-21065984	13.0381	15.2412	0.225246	0.522053	0.4584	0.749038	12.5836	13.1189	0.0601046	0.130288	0.8521	0.920152	14.7793	14.7286	-0.00495591	-0.0104533	0.9884	0.996948	12.6262	14.3639	0.186022	0.369917	0.60365	0.85583
Fam98c	NM_001198584	chr1:88095239-88098785	31.689	22.4219	-0.499075	-0.919178	0.20355	0.551059	30.5905	19.4648	-0.65222	-1.37141	0.11825	0.333232	21.7595	22.0466	0.0189137	0.0290418	0.97025	0.989555	18.6977	21.5308	0.203541	0.340845	0.6938	0.893297
Fam98c	NR_037147	chr1:88095239-88098785	0.529113	2.84398	2.42626	0.861671	0.5243	0.785409	0.510366	0	#NAME?	0	1	1	2.75211	0.875337	-1.65263	-0.511333	0.6224	0.836661	0	0.852303	inf	#NAME?	0.2385	0.678537
Fan1	NM_001191633	chr1:125183251-125209161	0.7141	0.220099	-1.69797	-0.821246	0.34415	0.669193	0.689045	0.154421	-2.15773	-0.897726	0.3619	0.590803	0.213904	0.531844	1.31404	0	1	1	0.148815	0.517932	1.79925	0.674701	0.36955	0.748537
Fanca	NM_001108455	chr19:56067547-56126063	0.312485	0.294103	-0.0874684	0	1	1	0.30162	0.0827903	-1.8652	0	1	1	0.285353	0.24292	-0.232267	0	1	1	0.0796855	0.236959	1.57225	0	1	1
Fancb	NM_001192003	chrX:31124017-31138675	0.0572065	0.0439368	-0.380749	0	1	1	0.0549685	0	#NAME?	0	1	1	0.0425777	0	#NAME?	0	1	1	0	0	0	0	1	1
Fancc	NM_012557	chr17:833505-955615	1.41484	0.644157	-1.13515	-0.699738	0.31615	0.647012	1.36353	1.91848	0.492617	0.353641	0.61645	0.781217	0.623718	1.42407	1.19105	0.662951	0.24465	0.60891	1.8415	1.39056	-0.405212	-0.24376	0.71765	0.903492
Fancd2	NM_001001719	chr4:145489868-145551479	0.152241	0.305226	1.00352	0	1	1	0.147013	0.427483	1.53992	0	1	1	0.296785	0.0108731	-4.77058	0	1	1	0.412197	0.0106367	-5.27621	0	1	1
Fancd2os	NM_001109251	chr4:145552269-145555748	0	0.311379	inf	0	1	1	0	0	0	0	1	1	0.301234	0	#NAME?	0	1	1	0	0	0	0	1	1
Fance	NM_001191718	chr20:7895083-7906142	15.2908	9.649	-0.664214	-1.21814	0.1247	0.432219	14.7674	12.3894	-0.25331	-0.529526	0.56465	0.745763	9.37143	9.82489	0.068171	0.100726	0.9086	0.966017	11.8952	9.60347	-0.308758	-0.524209	0.6121	0.859656
Fancl	NM_001191684	chr14:110676089-110740317	3.99625	2.71137	-0.559624	-0.527503	0.46015	0.749108	3.85625	1.71329	-1.17042	-0.947754	0.14555	0.375668	2.6298	2.24433	-0.228665	-0.168603	0.8057	0.923708	1.64543	2.1876	0.410884	0.241933	0.69775	0.894331
Fank1	NM_001008347	chr1:205842502-205949662	1.99693	1.88081	-0.0864259	-0.0470675	0.9475	0.981306	1.92459	3.49794	0.861955	0.558963	0.43965	0.654636	1.82555	2.64654	0.53578	0.293019	0.6782	0.865031	3.36137	2.58364	-0.379647	-0.202051	0.78605	0.929869
Fap	NM_138850	chr3:48467780-48536242	0.855116	0.574696	-0.573321	-0.310234	0.6742	0.862325	0.82346	0.406188	-1.01955	-0.564654	0.43155	0.648764	0.557134	0.0275809	-4.33628	0	1	1	0.390895	0.026933	-3.85934	0	1	1
Far1	NM_001011933	chr1:178364153-178409668	2.86661	2.50047	-0.197146	-0.163605	0.80845	0.925457	2.77147	2.00298	-0.468501	-0.394698	0.58305	0.759371	2.42449	4.00504	0.724138	0.614967	0.4054	0.721045	1.9299	3.90359	1.01628	0.785053	0.3207	0.721918
Farp1	NM_001107287	chr15:106434176-106625837	7.7577	6.6013	-0.232879	-0.478393	0.49965	0.773238	7.49079	9.43135	0.332346	0.723719	0.32545	0.55689	6.40116	8.30503	0.375652	0.681285	0.30565	0.647168	9.06469	8.10525	-0.161402	-0.31487	0.66715	0.880314
Farp2	NM_001108233	chr9:100624875-100779715	4.13856	2.81212	-0.557474	-0.466917	0.5129	0.778931	3.9957	2.88654	-0.469108	-0.432194	0.5362	0.726674	2.7294	4.11066	0.590786	0.476767	0.55305	0.800331	2.77494	4.01829	0.534123	0.416991	0.59885	0.853698
Fars2	NM_001013139	chr17:29006982-29438668	40.9755	27.7297	-0.563333	-1.36323	0.0523	0.270591	39.5573	24.4736	-0.692717	-1.4834	0.0314	0.144637	26.893	44.1451	0.715022	1.54346	0.03325	0.242827	23.5744	43.0937	0.870255	1.67586	0.01845	0.259286
Farsa	NM_001024237	chr19:25969254-25978777	37.071	23.6575	-0.647995	-1.54103	0.0308	0.198293	35.7926	36.9259	0.0449747	0.114853	0.87545	0.932451	22.9581	41.7789	0.863774	1.87625	0.01425	0.148391	35.4909	40.8045	0.201279	0.485783	0.5292	0.822048
Farsb	NM_001004252	chr9:84324455-84383638	13.0647	10.5243	-0.311948	-0.615499	0.3796	0.69634	12.6135	9.87581	-0.352995	-0.665831	0.3411	0.571245	10.2046	15.8118	0.63178	1.14073	0.1083	0.444442	9.4997	15.4302	0.699804	1.2105	0.0874	0.49821
Fas	NM_139194	chr1:252589784-252624790	0.203303	0.180439	-0.172122	0	1	1	0.195447	0.773545	1.98471	0.753161	0.4077	0.629291	0.17456	1.13958	2.70671	0.962155	0.2957	0.639877	0.743264	1.10968	0.578199	0.291893	0.658	0.877333
Faslg	NM_012908	chr13:79698444-79705705	0	0	0	0	1	1	0	0	0	0	1	1	0	0	0	0	1	1	0	0	0	0	1	1
Fasn	NM_017332	chr10:109987734-110005901	22.4441	11.3939	-0.978076	-3.49547	5e-05	0.0023396	21.675	10.0336	-1.11119	-3.84089	5e-05	0.000964063	11.0585	16.0243	0.535104	1.67494	0.0259	0.208902	9.64568	15.649	0.698118	2.12517	0.005	0.127942
Fastkd1	NM_001191738	chr3:55925598-55951584	2.86157	1.82849	-0.646153	-0.717907	0.3011	0.63667	2.76295	0.920689	-1.58542	-1.41871	0.06145	0.226037	1.77318	3.67567	1.05167	1.0989	0.1182	0.459982	0.884361	3.58477	2.01917	1.2916	0.1013	0.519572
Fastkd2	NM_001009673	chr9:70451727-70470429	5.69901	3.16403	-0.848949	-1.02018	0.1266	0.435707	5.49648	8.43386	0.617686	0.916394	0.2065	0.455466	3.07062	4.64627	0.597545	0.563106	0.40455	0.721045	8.11909	4.53935	-0.838833	-1.02319	0.12965	0.559945
Fastkd3	NM_001082574	chr1:37734400-37742932	5.93313	5.72766	-0.0508481	-0.0752317	0.9127	0.96859	5.72542	2.93177	-0.96561	-1.11934	0.08605	0.277591	5.55912	4.08534	-0.4444	-0.517	0.45555	0.750541	2.81363	3.99025	0.504049	0.449084	0.5141	0.814197
Fat1	NM_031819	chr16:50372167-50501716	3.07393	2.16961	-0.502647	-1.09126	0.11665	0.420386	2.96548	2.19505	-0.434015	-0.907866	0.1927	0.438901	2.10419	2.61793	0.315166	0.588892	0.4036	0.720504	2.11118	2.55573	0.275691	0.504521	0.46205	0.792708
Fat2	NM_022954	chr10:40583024-40682598	0.142981	0.0597013	-1.25998	0	1	1	0.137815	0.0155726	-3.14565	0	1	1	0.0580636	0.0815524	0.490092	0	1	1	0.0150169	0.0794174	2.40287	0	1	1
Fat3	NM_138544	chr8:14417042-15011596	1.09081	1.01047	-0.110367	-0.162759	0.811	0.925987	1.05376	0.519673	-1.01987	-1.13329	0.10725	0.315982	0.979935	1.31088	0.419783	0.57751	0.4025	0.719442	0.499671	1.28019	1.35731	1.41884	0.05695	0.417152
Fat4	NM_001191705	chr2:125752149-125879398	0.305002	0.16643	-0.873902	0	1	1	0.294281	0.0515117	-2.51422	0	1	1	0.161614	0.016178	-3.32045	0	1	1	0.0495653	0.0158136	-1.64817	0	1	1
Fau	NM_001012739	chr1:221420311-221421827	543.054	758.01	0.48112	1.14762	0.12435	0.432038	524.423	1068.99	1.02745	2.70506	0.0003	0.00429939	736.038	778.686	0.0812607	0.214612	0.77215	0.908449	1027.1	760.378	-0.433784	-1.30767	0.08795	0.499376
Fau	NM_001160231	chr1:221420311-221421827	270.405	431.609	0.674604	1.05111	0.1417	0.461858	261.035	396.067	0.601504	0.947361	0.189	0.433336	418.651	435.107	0.0556228	0.0912677	0.8883	0.957066	380.868	424.775	0.157406	0.262769	0.6959	0.894274
Fau	NM_001160232	chr1:221420311-221421827	55.8923	46.378	-0.269209	-0.163633	0.83035	0.933053	53.953	100.633	0.899323	0.634356	0.34295	0.57336	45.0604	65.8254	0.546782	0.394664	0.6083	0.828006	96.6898	64.2487	-0.589697	-0.56728	0.44255	0.780718
Faxc	NM_001271065	chr5:36076564-36135884	0.494074	0.0193534	-4.67407	0	1	1	0.476469	0.768967	0.690539	0.334107	0.38535	0.609643	0.0187252	1.58194	6.40057	1.56754	0.20255	0.56597	0.739787	1.54501	1.06243	0.551318	0.3699	0.748537
Fbl	NM_001025643	chr1:85103518-85112619	61.3467	88.2896	0.525258	1.38219	0.051	0.265627	59.2227	72.952	0.300799	0.740269	0.2952	0.528099	85.6499	53.8907	-0.668417	-1.51027	0.03635	0.254472	70.1324	52.5872	-0.41537	-0.897957	0.2055	0.655428
Fblim1	NM_001007554	chr5:160122466-160156197	0.159771	0.335822	1.07169	0	1	1	0.154514	0.601049	1.95974	0	1	1	0.326665	0.585973	0.843022	0	1	1	0.577179	0.573165	-0.0100663	0	1	1
Fbll1	NM_001108824	chr10:20620956-20622600	58.3862	65.6139	0.168374	0.470342	0.54115	0.796774	56.3883	52.241	-0.110213	-0.314828	0.7046	0.838496	63.7209	43.1545	-0.562257	-1.40464	0.08415	0.397667	50.1766	42.1515	-0.25143	-0.648347	0.4614	0.792682
Fbln1	NM_001127547	chr7:126096792-126176468	1.7333	2.2689	0.388476	0.360197	0.59735	0.825047	1.67172	1.31306	-0.348406	-0.278454	0.6917	0.82963	2.20345	1.5782	-0.481485	-0.37503	0.56855	0.808012	1.26197	1.53936	0.286661	0.172607	0.80395	0.936875
Fbln5	NM_019153	chr6:125644798-125723957	1.28913	0.337432	-1.93373	-1.05002	0.05035	0.264241	1.24335	0.566218	-1.1348	-0.69517	0.29735	0.530084	0.3269	0.0623815	-2.38966	0	1	1	0.544669	0.0609826	-3.15891	0	1	1
Fbn1	NM_031825	chr3:117570375-117765286	0.281404	0.0763554	-1.88184	0	1	1	0.271516	0.457188	0.751751	0	1	1	0.0739094	0.447101	2.59677	0	1	1	0.440594	0.435965	-0.0152367	0	1	1
Fbn2	NM_031826	chr18:53068494-53272254	0.040253	0.0572243	0.507532	0	1	1	0.0387986	0.240182	2.63005	0	1	1	0.0556425	0	#NAME?	0	1	1	0.231568	0	#NAME?	0	1	1
Fbp1	NM_012558	chr17:396175-417480	0	0	0	0	1	1	0	0	0	0	1	1	0	0	0	0	1	1	0	0	0	0	1	1
Fbp2	NM_053716	chr17:372555-389918	0.653368	1.85617	1.50636	0.736995	0.2419	0.589408	0.630739	0.079121	-2.99491	-0.981435	0.36245	0.591369	1.79791	0	#NAME?	#NAME?	5e-05	0.0020606	0.0758787	0	#NAME?	0	1	1
Fbxl12	NM_001025700	chr8:21656635-21661259	5.5635	3.97806	-0.483928	-0.592247	0.4652	0.751933	5.37473	0.789276	-2.76759	-1.73894	0.0209	0.10992	3.86626	3.10133	-0.318052	-0.275252	0.71085	0.881046	0.760044	3.02876	1.99457	1.07029	0.0692	0.453793
Fbxl13	NM_001103355	chr4:10020348-10170012	0.299228	0.43731	0.547408	0	1	1	0.289456	0.0482955	-2.58339	0	1	1	0.423339	0.274702	-0.623947	0	1	1	0.0463748	0.267763	2.52954	0	1	1
Fbxl14	NM_001271276	chr4:151986892-151990706	4.93545	4.48369	-0.138495	-0.247088	0.73005	0.891547	4.75852	3.51667	-0.436306	-0.713979	0.29255	0.526007	4.35127	5.18074	0.251723	0.394945	0.5767	0.811933	3.3861	5.05635	0.578473	0.854028	0.20525	0.655428
Fbxl15	NM_001107603	chr1:266075781-266078023	80.1846	75.6675	-0.0836521	-0.256743	0.7483	0.901784	77.4167	81.011	0.0654731	0.216349	0.8045	0.895051	73.4992	85.2197	0.213458	0.622946	0.4643	0.755248	77.8086	83.2599	0.0976915	0.319756	0.7321	0.908394
Fbxl16	NM_001009504	chr10:15183802-15186978	28.3099	21.7124	-0.382788	-0.847303	0.2825	0.622234	27.3362	11.2502	-1.28086	-2.35618	0.01065	0.0686743	21.0954	21.2453	0.0102181	0.0187234	0.98195	0.994139	10.8085	20.7524	0.941116	1.45934	0.08855	0.499671
Fbxl17	NM_001108235	chr9:110515557-110936631	3.63641	2.90999	-0.3215	-0.339986	0.6345	0.844279	3.50988	1.02297	-1.77866	-1.12994	0.1357	0.359262	2.82265	1.46255	-0.948564	-0.623022	0.38455	0.708512	0.983339	1.42974	0.539988	0.316755	0.67965	0.886588
Fbxl19	NM_001107552	chr1:199197137-199216391	4.5147	4.68415	0.0531559	0.0625657	0.9235	0.97327	4.35572	4.33417	-0.00715409	-0.00835029	0.99225	0.995136	4.54055	7.56598	0.736659	0.859595	0.2085	0.572712	4.16384	7.38544	0.826769	0.955209	0.22125	0.669396
Fbxl20	NM_022272	chr10:86050361-86098594	3.27563	0.764004	-2.10012	-0.942463	0.3774	0.694592	3.16061	3.51056	0.151497	0.0823186	0.9086	0.948254	0.742585	2.45761	1.72663	0.765591	0.39485	0.714952	3.36689	2.4023	-0.486998	-0.254035	0.66445	0.879559
Fbxl22	NM_001108769	chr8:72198042-72204730	7.24548	5.07816	-0.512774	-1.04741	0.14005	0.459295	6.99176	5.427	-0.3655	-0.74803	0.3171	0.54918	4.92765	10.9787	1.15573	2.22912	0.0036	0.060153	5.21232	10.7219	1.04056	2.10853	0.0086	0.178257
Fbxl3	NM_001100568	chr15:93647502-93667395	12.0824	12.482	0.0469508	0.123457	0.86205	0.945834	11.6456	14.6506	0.331172	0.890634	0.2263	0.47314	12.1068	9.92763	-0.286292	-0.657363	0.36445	0.69239	14.1062	9.68292	-0.542815	-1.28458	0.09205	0.506528
Fbxl3-ps1	NM_001291408	chr17:8508173-8520147	0.243788	2.37019	3.28131	1.63104	0.2605	0.603518	0.234961	0.821368	1.8056	0.78545	0.37815	0.603216	2.30384	0.42317	-2.44473	-1.39737	0.2421	0.607223	0.790915	0.41367	-0.935041	-0.439904	0.49255	0.806574
Fbxl4	NM_001107919	chr5:36555078-36628920	3.74921	3.52211	-0.0901473	-0.109911	0.87835	0.953971	3.61964	3.00263	-0.269621	-0.301962	0.67385	0.818436	3.41506	6.20985	0.862648	0.994989	0.1566	0.515212	2.88789	6.06517	1.07053	1.18776	0.0812	0.485856
Fbxl5	NM_001107222	chr14:71852729-71891143	17.6998	16.5915	-0.0932886	-0.240171	0.73275	0.893166	17.0658	13.0364	-0.388557	-0.933851	0.18595	0.428775	16.0794	18.6166	0.211369	0.495521	0.48715	0.767062	12.5418	18.1587	0.533917	1.17755	0.1084	0.53671
Fbxl6	NM_001005563	chr7:117602055-117604954	14.2291	6.39376	-1.15411	-1.74984	0.0259	0.18013	13.7401	7.83124	-0.811079	-1.29023	0.09855	0.300469	6.20749	6.51354	0.0694333	0.0748032	0.92025	0.970949	7.52775	6.35952	-0.243302	-0.278449	0.7036	0.896534
Fbxl7	NM_001108545	chr2:79068957-79439987	0.180255	0.196724	0.126131	0	1	1	0.174007	0.0047933	-5.18198	0	1	1	0.19054	0.142964	-0.414445	0	1	1	0.0046222	0.139311	4.91359	0	1	1
Fbxl8	NM_001109128	chr19:37221187-37225701	1.57637	0.169348	-3.21854	-1.47337	0.26385	0.605793	1.52214	0.469821	-1.69592	-0.83946	0.2014	0.450145	0.164209	0.0835132	-0.97546	0	1	1	0.452257	0.0816019	-2.47047	0	1	1
Fbxo11	NM_181631	chr6:11662357-11686682	28.813	42.0393	0.545022	1.93036	0.00735	0.0838832	27.7868	39.4454	0.505458	1.81344	0.0143	0.0847946	40.7599	33.8619	-0.267486	-0.90609	0.20685	0.570869	37.9663	33.0384	-0.200577	-0.698279	0.3444	0.736212
Fbxo15	NM_001108436	chr18:81785407-81882796	1.44462	0.837107	-0.787209	-0.383922	0.4877	0.765129	1.39336	0.440608	-1.661	-0.669268	0.3869	0.611188	0.811939	2.31885	1.51397	0.710962	0.424	0.731113	0.424412	2.26133	2.41363	0.884116	0.26265	0.683883
Fbxo16	NM_001013132	chr15:48674379-48723358	10.4643	7.62883	-0.455935	-0.595297	0.423	0.726127	10.1141	12.8428	0.344592	0.462503	0.4985	0.699117	7.41335	6.23208	-0.250412	-0.241986	0.7561	0.900096	12.3571	6.09234	-1.02027	-1.05835	0.1322	0.565074
Fbxo17	NM_001013064	chr1:86903825-86919238	1.38953	1.98517	0.514669	0.312649	0.64135	0.847903	1.34148	2.87538	1.09993	0.743936	0.3301	0.561649	1.92668	0.880025	-1.1305	-0.500534	0.3465	0.67827	2.76301	0.857168	-1.68859	-0.725072	0.3664	0.747009
Fbxo18	NM_001106119	chr17:70399101-70437151	35.8945	28.92	-0.311696	-0.983503	0.1644	0.49681	34.655	25.5765	-0.438242	-1.27406	0.06885	0.2418	28.068	36.3511	0.37307	1.05137	0.1433	0.492564	24.6193	35.5009	0.528067	1.39211	0.045	0.381856
Fbxo2	NM_053511	chr5:164972482-164977912	288.786	320.505	0.150348	0.63758	0.40065	0.71228	278.707	259.526	-0.102871	-0.456119	0.5645	0.745733	311.187	280.938	-0.147528	-0.582966	0.445	0.743452	249.401	274.354	0.13757	0.567477	0.4802	0.800948
Fbxo21	NM_001108338	chr12:44215745-44381390	33.738	24.8236	-0.442666	-1.42789	0.0473	0.255573	32.5723	25.0436	-0.379204	-1.26541	0.09725	0.298758	24.0929	27.6801	0.200243	0.572499	0.42355	0.731052	24.0582	27.0177	0.16738	0.49177	0.50815	0.812465
Fbxo22	NM_001037770	chr8:59770031-59849433	35.8145	35.5113	-0.0122627	-0.0329591	0.96085	0.985017	34.5422	35.7252	0.0485819	0.126629	0.8563	0.922617	34.4516	27.6832	-0.31556	-0.704706	0.31915	0.656828	34.3769	27.0098	-0.347959	-0.772518	0.2723	0.691548
Fbxo24	NM_001107130	chr12:22142519-22152871	0.012538	0	#NAME?	0	1	1	0.0120888	0	#NAME?	0	1	1	0	0.0207089	inf	0	1	1	0	0.0201657	inf	0	1	1
Fbxo25	NM_001014239	chr16:80770787-80806661	47.0923	36.3634	-0.373005	-1.08182	0.1322	0.445799	45.4591	26.4639	-0.780542	-2.08636	0.005	0.0392862	35.2797	39.9343	0.17879	0.452763	0.5206	0.782947	25.4417	38.9958	0.616124	1.44111	0.04815	0.392738
Fbxo27	NM_001110491	chr1:86872807-86878709	7.75803	7.1301	-0.121768	-0.15644	0.82735	0.932403	7.48916	6.51006	-0.202133	-0.266788	0.7528	0.865119	6.92001	9.47259	0.452986	0.531844	0.4959	0.771055	6.24999	9.25979	0.567126	0.748236	0.42385	0.773405
Fbxo28	NM_001107203	chr13:100715257-100740728	8.51845	4.3338	-0.97496	-0.936281	0.17885	0.517868	8.22999	7.02624	-0.228139	-0.27271	0.7168	0.845325	4.20089	8.47727	1.0129	0.84523	0.2461	0.60994	6.75013	8.28996	0.296451	0.329632	0.6547	0.876924
Fbxo3	NM_001109606	chr3:93968854-94000863	11.7005	11.2251	-0.059847	-0.151679	0.8301	0.933053	11.2845	8.67365	-0.379629	-0.877889	0.2097	0.458128	10.8852	5.44547	-0.999236	-1.89671	0.01125	0.127635	8.33902	5.31246	-0.650497	-1.14577	0.11255	0.54082
Fbxo30	NM_001007690	chr1:5366378-5388071	4.23331	3.50351	-0.272983	-0.40626	0.56415	0.808094	4.08214	2.17489	-0.908382	-1.13738	0.10405	0.310586	3.39744	4.09109	0.268037	0.342008	0.6115	0.830154	2.09101	3.99589	0.934319	1.02275	0.11905	0.549454
Fbxo31	NM_001044259	chr19:53487615-53625673	193.384	140.3	-0.462957	-1.77332	0.01595	0.136591	186.744	118.834	-0.652122	-2.64938	0.0012	0.013135	136.218	175.356	0.364373	1.30436	0.08515	0.401092	114.145	171.251	0.58524	2.24187	0.00935	0.186452
Fbxo32	NM_133521	chr7:98065663-98098071	2.21065	0.382377	-2.5314	-1.05831	0.294	0.629546	2.13451	0.688598	-1.63217	-0.79523	0.28645	0.520548	0.369955	1.23795	1.74253	0.661667	0.5239	0.783839	0.662428	1.21009	0.869274	0.371189	0.5319	0.822279
Fbxo33	NM_001108023	chr6:80302295-80334522	19.7366	21.2888	0.10922	0.336697	0.63015	0.84236	19.0329	16.0459	-0.246286	-0.71613	0.3069	0.539479	20.6477	20.5534	-0.00660468	-0.0184918	0.97895	0.992826	15.4338	20.0614	0.378326	1.00651	0.1524	0.597498
Fbxo34	NM_001107257	chr15:24267322-24334885	146.124	48.6791	-1.58582	-5.98582	5e-05	0.0023396	141.092	37.9341	-1.89507	-7.44223	5e-05	0.000964063	47.2232	136.84	1.53492	5.36942	5e-05	0.0020606	36.4475	133.63	1.87435	6.7699	5e-05	0.00359193
Fbxo36	NM_001108804	chr9:92435871-92500756	5.95562	1.91715	-1.63529	-0.979113	0.16235	0.493547	5.75693	5.01829	-0.198102	-0.140705	0.8252	0.906098	1.85811	1.78286	-0.0596438	-0.0286231	0.79675	0.920687	4.83897	1.74405	-1.47226	-0.728103	0.4487	0.78458
Fbxo39	NM_001039018	chr10:58875830-58878446	0.628673	2.04621	1.70257	0.872518	0.26995	0.610217	0.605827	0.686663	0.180698	0.076211	0.59485	0.767154	1.98019	2.52466	0.350452	0.176683	0.80155	0.922233	0.662144	2.46193	1.89457	0.814487	0.4106	0.768452
Fbxo4	NM_001107672	chr2:53797953-53811134	3.82241	1.91131	-0.999924	-0.848352	0.244	0.590343	3.68581	1.67592	-1.13703	-0.883395	0.20745	0.456188	1.85155	0.462427	-2.00144	-0.95149	0.2677	0.621702	1.61553	0.450862	-1.84125	-0.907028	0.2908	0.70376
Fbxo41	NM_001107871	chr4:117255142-117285228	40.9147	27.3789	-0.579555	-2.16929	0.00565	0.0712985	39.5158	38.0068	-0.0561711	-0.238858	0.7708	0.876524	26.5788	50.201	0.917442	3.21915	5e-05	0.0020606	36.5087	49.0348	0.425566	1.74186	0.0443	0.378695
Fbxo42	NM_001108691	chr5:159670661-159725843	1.66928	0.160415	-3.37935	-1.79588	0.21265	0.560645	1.61223	0.770504	-1.06519	-0.756989	0.3669	0.594741	0.155587	0.279946	0.847421	0	1	1	0.73994	0.273742	-1.43459	-0.777243	0.4431	0.780718
Fbxo43	NM_001012117	chr7:74925090-74938663	0.284649	0	#NAME?	0	1	1	0.275296	0.345633	0.328258	0	1	1	0	0.167396	inf	0	1	1	0.331459	0.163754	-1.0173	0	1	1
Fbxo44	NM_001191576	chr5:164963432-164971903	121.565	113.387	-0.100478	-0.328183	0.63885	0.846195	117.393	36.0192	-1.70451	-4.22121	5e-05	0.000964063	110.053	54.1281	-1.02375	-2.57476	0.00065	0.0166249	34.6363	52.8396	0.609333	1.21213	0.09105	0.504109
Fbxo46	NM_001025642	chr1:80028927-80045345	17.1613	8.02374	-1.09681	-2.47912	0.00195	0.0347201	16.5691	2.89112	-2.5188	-3.85488	0.00015	0.00238596	7.78663	16.0898	1.04708	2.04927	0.0077	0.100791	2.77951	15.7152	2.49926	3.48226	0.00015	0.00903594
Fbxo48	NM_001108863	chr14:100135270-100136728	0.631614	0.043229	-3.86897	0	1	1	0.606905	0.0302873	-4.32469	0	1	1	0.0420289	0	#NAME?	0	1	1	0.02904	0	#NAME?	0	1	1
Fbxo5	NM_001106206	chr1:42461276-42467646	0.55248	0.765791	0.471029	0.223608	0.7004	0.877507	0.534647	0.302959	-0.819466	0	1	1	0.743648	0.8918	0.262101	0.136962	0.8275	0.932567	0.291824	0.872433	1.57995	0.732057	0.36955	0.748537
Fbxo6	NM_138917	chr5:164956435-164959847	83.1493	48.0517	-0.791117	-1.80894	0.01375	0.125271	80.2884	55.5351	-0.531792	-1.21478	0.09315	0.290348	46.6396	46.2007	-0.013642	-0.0248204	0.97395	0.991253	53.388	45.1011	-0.243352	-0.444146	0.54205	0.826415
Fbxo7	NM_001012222	chr7:23815252-23843505	28.9531	33.8631	0.225997	0.562812	0.42445	0.726717	27.9527	36.1865	0.372465	0.90811	0.19845	0.446789	32.8506	28.7497	-0.192373	-0.426985	0.5496	0.798626	34.7815	28.0621	-0.309698	-0.678035	0.33675	0.731015
Fbxo8	NM_001012050	chr16:37131565-37177033	14.066	7.37857	-0.9308	-1.46493	0.03755	0.223315	13.5758	7.5252	-0.851237	-1.30025	0.06	0.223056	7.15881	3.88107	-0.883265	-0.862352	0.20025	0.56509	7.23557	3.79095	-0.932546	-0.932428	0.1671	0.617075
Fbxo9	NM_001011998	chr8:85388330-85413484	83.1375	72.555	-0.196424	-0.710728	0.31515	0.646425	80.2331	76.8784	-0.0616189	-0.226048	0.75235	0.864801	70.3937	91.4783	0.377982	1.26674	0.07455	0.374613	73.8986	89.2939	0.273016	0.940312	0.18205	0.636479
Fbxw11	NM_001106993	chr10:17542373-17640718	13.3619	10.5558	-0.340094	-0.911422	0.2027	0.550287	12.8907	9.77331	-0.399413	-1.02734	0.1493	0.380819	10.2423	8.88169	-0.205629	-0.450622	0.5281	0.78549	9.398	8.66778	-0.116691	-0.247752	0.7186	0.903535
Fbxw17	NM_001082409	chr17:15076780-15094575	6.29107	3.88359	-0.695916	-0.764629	0.2787	0.619992	6.07112	5.73298	-0.0826782	-0.0929469	0.90555	0.946568	3.77086	7.43305	0.97906	0.997519	0.1597	0.518825	5.505	7.25928	0.399085	0.449463	0.55745	0.834948
Fbxw2	NM_001107835	chr3:13871512-13896838	77.4153	82.1186	0.0850904	0.293113	0.67435	0.862325	74.6785	67.0381	-0.155711	-0.510533	0.46765	0.677491	79.6509	74.89	-0.0889178	-0.276704	0.6925	0.873055	64.4428	73.0722	0.181302	0.540341	0.43975	0.780718
Fbxw4	NM_001107600	chr1:265318525-265420503	42.9956	29.6192	-0.537654	-1.44281	0.04845	0.258711	41.5079	36.0093	-0.205018	-0.582401	0.44285	0.657221	28.7409	51.165	0.832053	2.06912	0.0061	0.0866557	34.6007	49.9761	0.530439	1.4306	0.0745	0.470145
Fbxw5	NM_001025730	chr3:2724615-2731210	49.5876	37.4528	-0.404905	-1.33087	0.08475	0.35547	47.8804	28.2757	-0.759874	-2.3499	0.00515	0.0402758	36.3741	41.9052	0.204217	0.588511	0.44025	0.739861	27.166	40.9232	0.591115	1.59805	0.0478	0.391818
Fbxw8	NM_001107145	chr12:44046216-44138138	10.2118	5.64947	-0.854053	-1.9939	0.008	0.0882036	9.85995	6.37841	-0.628383	-1.57913	0.04905	0.19625	5.4807	9.1677	0.742201	1.52641	0.0356	0.251181	6.12896	8.95618	0.54724	1.21238	0.14665	0.591032
Fbxw9	NM_001081634	chr19:26173770-26180675	12.4586	12.5649	0.0122498	0.021824	0.9754	0.990362	12.0245	10.1272	-0.247752	-0.404257	0.5555	0.73993	12.1956	16.3491	0.422854	0.695095	0.3359	0.670732	9.74059	15.9601	0.712386	1.08568	0.1221	0.551555
Fcar	NM_201992	chr1:73230391-73263462	0	0	0	0	1	1	0	0	0	0	1	1	0	0	0	0	1	1	0	0	0	0	1	1
Fcer1a	NM_012724	chr13:91730842-91737106	0	0	0	0	1	1	0	0	0	0	1	1	0	0	0	0	1	1	0	0	0	0	1	1
Fcer1g	NM_001131001	chr13:89601893-89606326	146.911	143.489	-0.034004	-0.10164	0.8846	0.956735	141.787	180.143	0.345413	1.05584	0.1522	0.385865	139.256	157.381	0.176523	0.481442	0.4961	0.77116	173.128	153.651	-0.172176	-0.489176	0.5073	0.812212
Fcer2	NM_001033924	chr12:2233773-2245324	0	0	0	0	1	1	0	0	0	0	1	1	0	0	0	0	1	1	0	0	0	0	1	1
Fcer2	NM_133550	chr12:2233773-2245324	0	0	0	0	1	1	0	0	0	0	1	1	0	0	0	0	1	1	0	0	0	0	1	1
Fcf1	NM_001044235	chr6:108796181-108808050	87.7881	91.5758	0.0609406	0.154199	0.8251	0.931303	84.78	96.1883	0.182137	0.442994	0.525	0.718809	88.8706	67.2962	-0.401181	-0.848044	0.23005	0.5973	92.5058	65.7076	-0.493483	-1.01782	0.1489	0.591407
Fcgbp	NM_001164657	chr1:85003279-85046840	0.732377	0.544743	-0.427011	-0.400292	0.59165	0.823649	0.707118	0.474288	-0.576185	-0.527945	0.5064	0.705791	0.529051	0.0840281	-2.65446	0	1	1	0.45576	0.0819014	-2.47631	0	1	1
Fcgbpl1	NM_001164656	chr1:85058540-85096492	0.0542388	0.0225408	-1.26679	0	1	1	0.0524034	0.00904177	-2.53498	0	1	1	0.0218959	0	#NAME?	0	1	1	0.00867397	0	#NAME?	0	1	1
Fcgr1a	NM_001100836	chr2:198430535-198439453	0.172922	0.210502	0.283709	0	1	1	0.167382	1.47009	3.13469	1.13643	0.23775	0.48304	0.204376	0.817272	1.99959	0.854872	0.3254	0.661059	1.41583	0.79834	-0.826575	-0.403275	0.3362	0.731016
Fcgr2a	NM_053843	chr13:91146996-91160089	2.97088	4.286	0.528744	0.427595	0.55195	0.803273	2.86601	2.99455	0.0632941	0.0470882	0.943	0.967089	4.15799	6.30546	0.600713	0.473755	0.50585	0.775846	2.87587	6.15259	1.0972	0.715677	0.307	0.713469
Fcgr2b	NM_175756	chr13:89329303-89343892	1.54723	0.881517	-0.811625	-0.419465	0.52305	0.784916	1.49666	4.24125	1.50275	0.999023	0.15315	0.387018	0.853541	2.08316	1.28724	0.627329	0.3322	0.668008	4.07515	2.03565	-1.00137	-0.620314	0.3853	0.755877
Fcgr3a	NM_207603	chr13:89386018-89396043	2.92931	0.325841	-3.16832	-1.62395	0.247	0.59365	2.83078	0.960842	-1.55883	-0.795578	0.25755	0.498145	0.316392	4.19862	3.73013	1.88238	0.25535	0.612757	0.922888	4.10636	2.15363	1.22343	0.12045	0.551296
Fcgrt	NM_033351	chr1:101086876-101095594	13.9174	12.3472	-0.172711	-0.277591	0.6956	0.874678	13.4283	17.9585	0.419383	0.696314	0.32255	0.554273	11.9779	11.4425	-0.0659749	-0.0879208	0.90005	0.960674	17.2724	11.1731	-0.628442	-0.888647	0.2184	0.666133
Fcho1	NM_001106069	chr16:20136007-20153284	27.4097	11.1328	-1.29988	-3.47797	5e-05	0.0023396	26.471	13.5924	-0.961618	-2.92097	0.0019	0.018892	10.8077	19.76	0.87052	1.98517	0.0158	0.15683	13.0563	19.3028	0.564064	1.48229	0.09245	0.507305
Fcho2	NM_001191632	chr2:28927917-29029271	3.89371	2.72967	-0.512417	-0.670024	0.34595	0.670658	3.76082	3.63278	-0.0499748	-0.0660648	0.9247	0.957028	2.64844	3.42957	0.372886	0.408736	0.55385	0.800738	3.48916	3.34797	-0.0595945	-0.0679291	0.9205	0.977604
Fchsd1	NM_001107392	chr18:31094964-31109034	0	0	0	0	1	1	0	9.68251e-05	inf	0	1	1	0	0	0	0	1	1	8.96009e-05	0	#NAME?	0	1	1
Fchsd1	NM_001109881	chr18:31094964-31109034	1.38586	2.52862	0.867565	0.709748	0.3181	0.648667	1.33742	1.0051	-0.412115	-0.268454	0.74235	0.859972	2.45377	2.49848	0.0260497	0.0208065	0.9784	0.992826	0.96531	2.4419	1.33894	0.925965	0.3455	0.736435
Fchsd2	NM_001107539	chr1:166141953-166395915	6.13792	8.28575	0.432883	0.868221	0.22465	0.573804	5.91397	6.07203	0.0380528	0.0691538	0.92345	0.956325	8.03329	7.10122	-0.177924	-0.323426	0.65415	0.853013	5.83893	6.92534	0.24618	0.421612	0.56635	0.839977
Fcmr	NM_001014843	chr13:47602769-47617015	0.514908	0.174612	-1.56016	0	1	1	0.496175	1.09864	1.1468	0.528506	0.4812	0.688108	0.169837	0.445256	1.39049	0	1	1	1.05483	0.43528	-1.27699	-0.688984	0.4558	0.789622
Fcna	NM_031348	chr3:2850005-2853207	0.0314043	0.414819	3.72345	0	1	1	0.0303521	4.93954	7.34644	2.72432	0.17785	0.420045	0.401826	1.10516	1.45962	0.558622	0.5	0.773306	4.73803	1.07698	-2.1373	-1.00765	0.3098	0.715573
Fcnb	NM_053634	chr3:6617815-6626193	0	0	0	0	1	1	0	6.01661	inf	#NAME?	5e-05	0.000964063	0	2.97963	inf	#NAME?	5e-05	0.0020606	5.78415	2.91384	-0.989182	-0.631916	0.3375	0.731654
Fcrl2	NM_001107702	chr2:186594441-186605092	5.0713	4.96951	-0.0292509	-0.0376076	0.9541	0.982539	4.89252	10.3286	1.07799	1.54897	0.0379	0.16557	4.81793	9.98148	1.05084	1.33636	0.0668	0.35397	9.92874	9.74377	-0.0271306	-0.0421612	0.95435	0.987653
Fcrl6	NM_001164726	chr13:90982815-90992415	0	0	0	0	1	1	0	0	0	0	1	1	0	0	0	0	1	1	0	0	0	0	1	1
Fcrla	NM_001100682	chr13:89296570-89306219	0.118318	0	#NAME?	0	1	1	0.113976	0	#NAME?	0	1	1	0	0	0	0	1	1	0	0	0	0	1	1
Fcrlb	NM_001191931	chr13:89285866-89291371	0	0	0	0	1	1	0	0	0	0	1	1	0	0	0	0	1	1	0	0	0	0	1	1
Fdft1	NM_019238	chr15:46339247-46367302	18.6449	20.1179	0.109699	0.297223	0.6727	0.861786	17.9983	21.326	0.244755	0.64963	0.3635	0.591931	19.5069	17.5048	-0.156239	-0.373975	0.5898	0.819436	20.4997	17.0946	-0.262065	-0.621685	0.38075	0.754843
Fdps	NM_031840	chr2:188403594-188413219	280.51	208.981	-0.424681	-1.60791	0.022	0.163297	270.763	151.726	-0.835566	-3.06544	5e-05	0.000964063	202.732	200.182	-0.0182562	-0.0618839	0.9272	0.974051	145.86	195.44	0.422143	1.37499	0.05315	0.407648
Fdx1	NM_017126	chr8:56373728-56393199	52.9658	75.1522	0.504755	1.16353	0.09705	0.384651	51.1295	51.7761	0.0181313	0.0392619	0.9564	0.974861	72.885	53.9331	-0.434452	-0.917518	0.1982	0.563546	49.7798	52.6379	0.0805425	0.161094	0.818	0.941168
Fdx1l	NM_001108002	chr8:22086533-22091450	315.849	394.039	0.319105	1.14067	0.10725	0.405425	304.946	568.068	0.89751	3.35654	5e-05	0.000964063	382.404	418.465	0.130009	0.441727	0.5361	0.79156	545.883	408.443	-0.418456	-1.52732	0.03705	0.357398
Fdxacb1	NM_001108145	chr8:55196757-55201199	0.899054	1.67436	0.897131	0.554321	0.4175	0.722396	0.866358	0.204271	-2.08448	-0.914302	0.3561	0.586068	1.62815	1.8858	0.211943	0.135294	0.8431	0.939885	0.196022	1.84331	3.23321	1.30657	0.2796	0.695649
Fdxr	NM_024153	chr10:103817723-103826413	26.1118	10.4779	-1.31736	-2.40215	0.0021	0.0367202	25.2184	10.7784	-1.22633	-2.18082	0.0052	0.0405586	10.168	17.3283	0.7691	1.11261	0.107	0.442896	10.3643	16.9072	0.706016	1.00932	0.1478	0.591032
Fech	NM_001108434	chr18:59941991-59975192	15.6888	11.104	-0.498657	-1.25084	0.0779	0.339774	15.1377	14.0472	-0.107864	-0.279083	0.6947	0.832096	10.7672	17.2992	0.684063	1.52415	0.0338	0.244547	13.5146	16.8938	0.321972	0.761363	0.27515	0.694389
Fem1a	NM_001025706	chr9:10798943-10801140	71.8865	34.7247	-1.04976	-3.10649	5e-05	0.0023396	69.4202	40.2074	-0.787894	-2.49993	0.00175	0.0177929	33.7003	53.3556	0.662876	1.7288	0.0245	0.202494	38.6306	52.1168	0.432003	1.21416	0.1347	0.568177
Fem1b	NM_001108157	chr8:67695040-67708313	13.4453	11.9676	-0.16796	-0.313227	0.66595	0.859638	12.9813	9.61273	-0.433415	-0.746619	0.27945	0.514527	11.6061	13.1418	0.179287	0.294264	0.6752	0.864324	9.24668	12.838	0.473416	0.721093	0.30355	0.713299
Fem1c	NM_001106932	chr18:40493155-40518988	1.96088	2.14096	0.126755	0.221189	0.74195	0.898761	1.89013	1.8234	-0.0518575	-0.0865495	0.90165	0.945019	2.07733	2.36188	0.185203	0.296885	0.68275	0.867547	1.75476	2.30256	0.391969	0.617219	0.40355	0.7645
Fen1	NM_053430	chr1:226251517-226255886	17.5394	15.9775	-0.13456	-0.279972	0.67855	0.864527	16.925	14.5815	-0.215019	-0.433695	0.5501	0.735915	15.4959	12.3523	-0.327102	-0.54889	0.4211	0.729327	14.0132	12.0543	-0.217235	-0.355356	0.62445	0.865475
Fendrr	NR_126575	chr19:52991282-53010509	0	0	0	0	1	1	0	0.739851	inf	#NAME?	0.10855	0.318451	0	0.579701	inf	#NAME?	0.12515	0.46708	0.709652	0.5645	-0.330138	-0.120422	0.77635	0.926079
Fer	NM_001106928	chr9:111649630-111862670	0.300438	0.765105	1.34859	0.78238	0.21405	0.562313	0.289441	0.775243	1.42138	0.803917	0.16975	0.408704	0.74151	1.68996	1.18845	0.73001	0.27245	0.625361	0.744367	1.64939	1.14785	0.753784	0.26115	0.682721
Fer1l4	NM_001106534	chr3:151564603-151600140	0	0	0	0	1	1	0	0.0788689	inf	0	1	1	0	0	0	0	1	1	0.0760534	0	#NAME?	0	1	1
Ferd3l	NM_001108980	chr6:53371705-53372595	0	0	0	0	1	1	0	0	0	0	1	1	0	0	0	0	1	1	0	0	0	0	1	1
Fermt1	NM_001106515	chr3:125567003-125607864	0.0574249	0.00490833	-3.54837	0	1	1	0.0555367	0.29892	2.42824	0	1	1	0.00474881	0.0249481	2.39329	0	1	1	0.288222	0.0244058	-3.56188	0	1	1
Fermt2	NM_001011915	chr15:19807805-19876389	26.4436	29.5191	0.158733	0.491697	0.4879	0.765129	25.5074	34.2109	0.42354	1.31515	0.0627	0.228697	28.6222	33.8772	0.243182	0.710151	0.3105	0.649524	32.9126	33.0611	0.0064979	0.0193663	0.97775	0.993294
Fermt3	NM_001127543	chr1:222250994-222272285	1.32595	2.25788	0.767945	0.518225	0.4731	0.756112	1.27952	1.32242	0.0475733	0.0244152	0.97315	0.983384	2.19106	0.635099	-1.78658	-0.82287	0.36435	0.69239	1.27086	0.61922	-1.03728	-0.400735	0.6916	0.891844
Fes	NM_001108488	chr1:142174647-142183884	1.74368	0.338509	-2.36487	-1.38876	0.04515	0.249216	1.68427	1.78042	0.0800874	0.0580194	0.944	0.967268	0.328659	0.455614	0.47122	0	1	1	1.70779	0.445538	-1.93851	-1.1426	0.3698	0.748537
Fetub	NM_001309522	chr11:81648889-81660472	0	0	0	0	1	1	0	0	0	0	1	1	0	0	0	0	1	1	0	0	0	0	1	1
Fetub	NM_053348	chr11:81648889-81660472	0	0	0	0	1	1	0	0	0	0	1	1	0	0	0	0	1	1	0	0	0	0	1	1
Fev	NM_144753	chr9:82142980-82146855	0	0	0	0	1	1	0	0	0	0	1	1	0	0	0	0	1	1	0	0	0	0	1	1
Fez1	NM_031066	chr8:39305127-39350270	959.386	368.164	-1.38176	-5.87148	5e-05	0.0023396	926.134	200.916	-2.20463	-9.53924	5e-05	0.000964063	357.078	504.25	0.4979	1.97649	0.00535	0.0796897	193.214	492.169	1.34896	5.30342	5e-05	0.00359193
Fez2	NM_053600	chr6:964649-1003924	19.9561	9.33135	-1.09667	-1.40726	0.05435	0.277152	19.2572	8.66513	-1.15211	-1.44026	0.0445	0.183688	9.05738	15.854	0.807682	0.872099	0.2084	0.572572	8.32347	15.4687	0.894099	0.923327	0.204	0.655407
Fezf1	NM_001109224	chr4:50309280-50312608	1.13966	0.32527	-1.8089	-1.02572	0.0992	0.389149	1.09923	0	#NAME?	#NAME?	0.0001	0.00170145	0.315656	0	#NAME?	0	1	1	0	0	0	0	1	1
Fezf2	NM_001107251	chr15:12827706-12831496	7.62627	10.3152	0.435717	0.698838	0.3166	0.647707	7.3632	21.4852	1.54494	2.69529	0.0009	0.0105824	10.012	17.7342	0.824808	1.43248	0.05295	0.313162	20.631	17.3217	-0.252233	-0.548841	0.50485	0.811146
Ffar1	NM_153304	chr1:89308474-89309379	0	0	0	0	1	1	0	0	0	0	1	1	0	0	0	0	1	1	0	0	0	0	1	1
Ffar2	NM_001005877	chr1:89268937-89269930	0	0	0	0	1	1	0	0	0	0	1	1	0	0	0	0	1	1	0	0	0	0	1	1
Ffar3	NM_001108912	chr1:89302506-89303847	0	0	0	0	1	1	0	0	0	0	1	1	0	0	0	0	1	1	0	0	0	0	1	1
Ffar4	NM_001047088	chr1:256786123-256804156	0	0.0193727	inf	0	1	1	0	0.283936	inf	0	1	1	0.0187454	0.223056	3.5728	0	1	1	0.272369	0.217542	-0.324268	0	1	1
Fga	NM_001008724	chr2:181997561-182013521	0	0	0	0	1	1	0	0	0	0	1	1	0	0	0	0	1	1	0	0	0	0	1	1
Fga	NM_052797	chr2:181997561-182013521	0	0	0	0	1	1	0	0	0	0	1	1	0	0	0	0	1	1	0	0	0	0	1	1
Fgb	NM_020071	chr2:182028115-182035025	0.0430734	0	#NAME?	0	1	1	0.0416881	0	#NAME?	0	1	1	0	0	0	0	1	1	0	0	0	0	1	1
Fgd1	NM_001037546	chrX:20100941-20143871	1.03236	0.640946	-0.687673	-0.387037	0.56725	0.809302	0.996908	0.298203	-1.74116	-0.895417	0.09785	0.299415	0.621205	0.305567	-1.02358	-0.528679	0.34155	0.674597	0.287294	0.298578	0.055578	0	1	1
Fgd2	NM_001107617	chr20:6515638-7094630	3.20467	2.68981	-0.252673	-0.0793025	0.9113	0.967596	3.09336	2.87038	-0.107933	-0.0421873	0.80715	0.896553	2.61195	1.77437	-0.557821	-0.165068	0.8131	0.926762	2.75761	1.73285	-0.670269	-0.240512	0.7725	0.924407
Fgd3	NM_001108409	chr17:15749962-15798844	0.480556	1.61955	1.75282	1.01115	0.08015	0.345212	0.46311	0.0140394	-5.0438	0	1	1	1.57085	0.398968	-1.9772	-0.919148	0.26175	0.618335	0.0135382	0.388617	4.84325	0	1	1
Fgd4	NM_139263	chr11:88699221-88796677	0.860548	0.394578	-1.12494	-0.907351	0.1615	0.492371	0.829905	0.357422	-1.21532	-0.832481	0.15775	0.393888	0.382872	0.318531	-0.265429	0	1	1	0.342845	0.311317	-0.139173	0	1	1
Fgd6	NM_001137645	chr7:34951877-35063006	0.0663982	0.31114	2.22835	0	1	1	0.0640923	0.056456	-0.183023	0	1	1	0.302487	0.555058	0.875764	0	1	1	0.0542125	0.542809	3.32375	0	1	1
Fgf1	NM_012846	chr18:31728372-32670678	4.66287	4.2246	-0.142403	-0.0842951	0.9007	0.964481	4.49691	0.929376	-2.2746	-0.897804	0.2838	0.5179	4.093	0.657025	-2.63914	-0.753141	0.42735	0.732535	0.893461	0.642425	-0.475878	-0.11782	0.8622	0.956238
Fgf10	NM_012951	chr2:51673479-51747533	0.418575	0	#NAME?	0	1	1	0.403051	0	#NAME?	0	1	1	0	0	0	0	1	1	0	0	0	0	1	1
Fgf11	NM_130816	chr10:56405414-56408929	0.50549	0.761637	0.59142	0	1	1	0.488851	0.261512	-0.902517	0	1	1	0.740889	0	#NAME?	0	1	1	0.252179	0	#NAME?	0	1	1
Fgf12	NM_130814	chr11:75905442-76168791	83.0884	104.007	0.323955	0.799838	0.2608	0.603518	80.2007	87.7082	0.129096	0.29809	0.67675	0.820065	100.951	77.8797	-0.374329	-0.813591	0.25065	0.610542	84.2946	76.0024	-0.149395	-0.308383	0.6611	0.878578
Fgf13	NM_053428	chrX:142053658-142164220	46.8404	63.6063	0.441417	1.50486	0.03555	0.216596	45.1383	67.1712	0.57349	1.96046	0.00755	0.0528095	61.6773	55.9528	-0.140531	-0.450328	0.51555	0.780384	64.6324	54.6028	-0.243283	-0.792058	0.2634	0.684142
Fgf14	NM_022223	chr15:110385216-110612681	2.20226	1.17223	-0.909728	-0.4222	0.51985	0.782652	2.12501	1.53522	-0.469021	-0.221055	0.6098	0.776841	1.13938	2.10284	0.884091	0.381132	0.5745	0.810695	1.472	2.05099	0.47855	0.206021	0.70895	0.898599
Fgf16	NM_021867	chrX:76786727-76796311	0.667805	0	#NAME?	0	1	1	0.643717	0	#NAME?	0	1	1	0	0	0	0	1	1	0	0	0	0	1	1
Fgf17	NM_019198	chr15:52326777-52332097	0	0	0	0	1	1	0	0	0	0	1	1	0	0	0	0	1	1	0	0	0	0	1	1
Fgf18	NM_019199	chr10:18047108-18063391	7.43683	5.55705	-0.42037	-0.21999	0.7643	0.906097	7.18581	14.6569	1.02836	0.65381	0.38055	0.60589	5.39605	7.80754	0.532964	0.288108	0.67045	0.861269	14.0661	7.61358	-0.885578	-0.552663	0.39965	0.763726
Fgf19	NM_130753	chr1:218058404-218061693	0	0	0	0	1	1	0	0	0	0	1	1	0	0	0	0	1	1	0	0	0	0	1	1
Fgf2	NM_019305	chr2:124081071-124134133	0.606405	3.95009	2.70353	1.33353	0.27585	0.616525	0.58537	2.19244	1.90512	1.01147	0.3052	0.537781	3.83784	4.23754	0.142934	0.0785185	0.9168	0.968975	2.10481	4.13384	0.973794	0.580332	0.25125	0.680036
Fgf20	NM_023961	chr16:55152747-55159352	0	0	0	0	1	1	0	0	0	0	1	1	0	0	0	0	1	1	0	0	0	0	1	1
Fgf21	NM_130752	chr1:101595578-101596822	0	0	0	0	1	1	0	0	0	0	1	1	0	0	0	0	1	1	0	0	0	0	1	1
Fgf22	NM_130751	chr7:12829784-12831675	0.782739	8.31159	3.40852	1.3665	0.2828	0.622426	0.755224	8.85784	3.55198	1.54786	0.2705	0.507747	8.0738	2.27578	-1.82689	-0.977342	0.3981	0.716961	8.50365	2.22557	-1.93391	-1.11271	0.36665	0.747255
Fgf23	NM_130754	chr4:159622403-159630082	0	0	0	0	1	1	0	0	0	0	1	1	0	0	0	0	1	1	0	0	0	0	1	1
Fgf3	NM_130817	chr1:218003017-218006942	0	0	0	0	1	1	0	0	0	0	1	1	0	0	0	0	1	1	0	0	0	0	1	1
Fgf4	NM_053809	chr1:218025809-218027220	0	0	0	0	1	1	0	0	0	0	1	1	0	0	0	0	1	1	0	0	0	0	1	1
Fgf5	NM_022211	chr14:12974920-12995584	0.302294	0.388231	0.360961	0	1	1	0.291348	1.46741	2.33246	0.825866	0.37725	0.602521	0.375631	1.91379	2.34904	0.819819	0.28205	0.63087	1.41502	1.86526	0.398556	0.15989	0.44205	0.780718
Fgf6	NM_131908	chr4:159563797-159572333	0	0	0	0	1	1	0	0	0	0	1	1	0	0	0	0	1	1	0	0	0	0	1	1
Fgf7	NM_022182	chr3:118144595-118427851	0	0	0	0	1	1	0	0	0	0	1	1	0	0	0	0	1	1	0	0	0	0	1	1
Fgf8	NM_133286	chr1:265493123-265498831	0	0	0	0	1	1	0	0	0	0	1	1	0	0	0	0	1	1	0	0	0	0	1	1
Fgf9	NM_012952	chr15:38341656-38386914	9.96203	12.4878	0.326006	0.389063	0.56795	0.809439	9.61094	14.2728	0.570515	0.645872	0.3568	0.586397	12.1117	7.87165	-0.621658	-0.605847	0.37725	0.703112	13.7334	7.67416	-0.839605	-0.838832	0.2293	0.676897
Fgfbp1	NM_022603	chr14:71649273-71650356	0	0	0	0	1	1	0	0	0	0	1	1	0	0	0	0	1	1	0	0	0	0	1	1
Fgfbp3	NM_001109165	chr1:255555049-255557055	8.33314	8.35779	0.00426184	0.00658947	0.9931	0.996764	8.04479	4.68715	-0.779344	-1.06706	0.18845	0.432583	8.1139	2.84431	-1.51231	-1.39711	0.0743	0.374001	4.50235	2.77672	-0.697298	-0.638964	0.3818	0.754978
Fgfr1	NM_024146	chr16:71266277-71306299	6.48305	8.6503	0.416078	0.604625	0.40195	0.713115	6.26083	2.98627	-1.06801	-1.08933	0.1014	0.30566	8.39477	2.77016	-1.59952	-1.45493	0.06995	0.36259	2.87695	2.70469	-0.0890728	-0.0684444	0.91905	0.977537
Fgfr1op2	NM_201421	chr4:180887187-180908121	23.4607	26.489	0.175146	0.530243	0.45495	0.746452	22.6379	44.9834	0.990652	3.1049	0.00015	0.00238596	25.7033	39.2457	0.610577	1.78375	0.0141	0.147487	43.2524	38.3194	-0.174705	-0.552898	0.4314	0.777993
Fgfr2	NM_001109892	chr1:200590950-200696928	7.0219	8.47422	0.271218	0.594277	0.4004	0.712033	6.77559	6.91583	0.0295557	0.0607983	0.9306	0.960252	8.21823	9.75989	0.248038	0.531676	0.4317	0.735432	6.65155	9.52624	0.518217	1.05368	0.13795	0.574552
Fgfr2	NM_001109893	chr1:200590950-200696928	0.00095316	0	#NAME?	0	1	1	0.000964628	0	#NAME?	0	1	1	0	0	0	0	1	1	0	0	0	0	1	1
Fgfr2	NM_001109894	chr1:200590950-200696928	0.669739	0.521322	-0.361424	0	1	1	0.647368	0	#NAME?	#NAME?	0.18455	0.427227	0.504368	0.000140416	-11.8106	0	1	1	0	0.000132221	inf	0	1	1
Fgfr2	NM_001109895	chr1:200590950-200696928	0	0	0	0	1	1	0	7.75007e-05	inf	0	1	1	0	0	0	0	1	1	7.25224e-05	0	#NAME?	0	1	1
Fgfr2	NM_001109896	chr1:200590950-200696928	0	0.498134	inf	0	1	1	0	0.338817	inf	0	1	1	0.484382	0.000584173	-9.69553	0	1	1	0.326034	0.000548017	-9.21659	0	1	1
Fgfr2	NM_012712	chr1:200590950-200696928	0.00793618	0.00049687	-3.9975	0	1	1	0.00801007	0.00319814	-1.32458	0	1	1	0.000460839	0	#NAME?	0	1	1	0.0029982	0	#NAME?	0	1	1
Fgfr3	NM_053429	chr14:82273069-82287108	3.50676	3.08498	-0.184875	-0.236703	0.74625	0.900426	3.38608	1.11818	-1.59847	-1.36568	0.07035	0.24494	2.99325	2.5515	-0.230369	-0.229339	0.762	0.903263	1.07573	2.49266	1.21236	0.955473	0.1468	0.591032
Fgfr4	NM_001109904	chr17:9990071-10004321	0	0.00823162	inf	0	1	1	0	0	0	0	1	1	0.00796492	0.128508	4.01205	0	1	1	0	0.125138	inf	0	1	1
Fgfrl1	NM_199114	chr14:2020109-2032169	5.10281	3.65331	-0.482087	-0.591157	0.3906	0.704912	4.92574	5.14802	0.0636772	0.0870983	0.91375	0.95031	3.54315	7.43627	1.06955	1.25032	0.078	0.382876	4.94289	7.26121	0.554854	0.765349	0.3722	0.750107
Fgg	NM_012559	chr2:181987233-181994516	0	0	0	0	1	1	0	0	0	0	1	1	0	0	0	0	1	1	0	0	0	0	1	1
Fggy	NM_001013932	chr5:114516888-114901566	14.7046	8.42129	-0.804156	-1.29402	0.06145	0.297042	14.1847	13.1596	-0.108215	-0.184111	0.7903	0.888186	8.1674	14.5061	0.828713	1.15305	0.1032	0.436411	12.6416	14.1541	0.163049	0.246474	0.71975	0.903735
Fgl1	NM_172010	chr16:54153085-54188120	0	0	0	0	1	1	0	0	0	0	1	1	0	0	0	0	1	1	0	0	0	0	1	1
Fgl2	NM_053455	chr4:10213678-10421724	0.339902	0.0150199	-4.50017	0	1	1	0.32676	0.128072	-1.35128	0	1	1	0.014603	0	#NAME?	0	1	1	0.122841	0	#NAME?	0	1	1
Fgr	NM_024145	chr5:151172205-151199746	0.911093	0.327621	-1.47557	-0.699926	0.25255	0.598519	0.880586	0.739789	-0.25135	-0.150726	0.8513	0.919781	0.317174	0.570937	0.848056	0.329775	0.33025	0.66614	0.71126	0.555977	-0.355352	-0.162409	0.56935	0.841123
Fh	NM_017005	chr13:93651488-93677371	117.079	77.2075	-0.600669	-2.03024	0.0048	0.0631613	113.044	89.249	-0.340976	-1.16977	0.09975	0.302789	74.9156	100.166	0.419047	1.26621	0.075	0.376388	85.7899	97.8057	0.189111	0.584938	0.4179	0.771621
Fhdc1	NM_001106437	chr2:183450610-183487820	1.41332	2.10446	0.574365	0.5548	0.4646	0.751668	1.36394	2.08214	0.610287	0.605247	0.4156	0.636693	2.04637	1.3336	-0.617735	-0.494744	0.5094	0.77845	1.99939	1.3008	-0.620165	-0.513068	0.48635	0.804394
Fhit	NM_021774	chr15:15697289-16862873	73.9754	62.8084	-0.236088	-0.45092	0.524	0.785262	71.4068	54.4399	-0.391398	-0.681973	0.33555	0.567545	60.9899	27.3175	-1.15875	-1.50696	0.0382	0.261341	52.3404	26.6514	-0.973715	-1.10861	0.1256	0.551555
Fhl1	NM_001033926	chrX:159112879-159172528	0	0	0	0	1	1	0	0	0	0	1	1	0	0.000168433	inf	0	1	1	0	0.000158028	inf	0	1	1
Fhl1	NM_001271199	chrX:159112879-159172528	4.96752	8.63534	0.797727	0.539957	0.4623	0.750588	4.79491	0	#NAME?	#NAME?	0.15575	0.390808	8.38597	3.01289	-1.47683	-1.23563	0.09765	0.424643	0	2.94173	inf	#NAME?	0.1169	0.546731
Fhl1	NM_001271200	chrX:159112879-159172528	11.6497	15.645	0.42541	0.491585	0.46375	0.751482	11.2393	9.07927	-0.307899	-0.267371	0.6999	0.836359	15.1679	9.74698	-0.637996	-0.895377	0.20215	0.565933	8.72304	9.51347	0.12514	0.117957	0.85245	0.952695
Fhl1	NM_001271201	chrX:159112879-159172528	14.4754	22.3313	0.625464	1.28608	0.0708	0.319631	13.9643	19.9166	0.512235	0.831723	0.25225	0.494255	21.6586	15.2803	-0.503264	-0.882982	0.2068	0.570866	19.1733	14.9042	-0.363379	-0.531743	0.467	0.794631
Fhl1	NM_145669	chrX:159112879-159172528	0	0	0	0	1	1	0	0	0	0	1	1	0	0	0	0	1	1	0	0	0	0	1	1
Fhl2	NM_031677	chr9:49921052-49950071	25.3943	22.0596	-0.203103	-0.306266	0.68305	0.865941	24.5231	17.6597	-0.473679	-0.668913	0.37675	0.602297	21.4199	28.351	0.404451	0.538724	0.42685	0.732304	16.9647	27.6462	0.704548	0.851344	0.2408	0.678537
Fhl3	NM_001107979	chr5:142689103-142695855	2.14791	3.01926	0.491261	0.381139	0.6364	0.845114	2.07473	1.23784	-0.745094	-0.52583	0.53135	0.723715	2.93365	0.467218	-2.65053	-0.965809	0.313	0.651505	1.18895	0.45513	-1.38534	-0.497219	0.3367	0.731016
Fhl4	NM_001013172	chr7:25737978-26180246	0.0156492	1.12351	6.16578	0.445299	0.2647	0.606063	0.0150541	0.565596	5.23155	0	1	1	1.08793	0.229515	-2.24493	-0.496035	0.50195	0.774166	0.544105	0.224532	-1.27696	0	1	1
Fhl5	NM_001013088	chr5:39564240-39611053	0	0	0	0	1	1	0	0	0	0	1	1	0	0	0	0	1	1	0	0	0	0	1	1
Fhod1	NM_001191600	chr19:37284924-37303788	1.69559	0.440956	-1.94308	-1.18274	0.0952	0.380545	1.63774	0.960306	-0.770136	-0.638081	0.3666	0.594499	0.42711	2.21805	2.37661	1.39662	0.0276	0.218385	0.923525	2.16774	1.23097	0.77244	0.25825	0.680036
Fhod3	NM_001271332	chr18:16650897-17332205	11.0235	7.90936	-0.478954	-1.1289	0.11025	0.410378	10.6434	21.2153	0.995146	2.72292	0.00065	0.00816715	7.67266	25.6858	1.74317	4.08865	5e-05	0.0020606	20.3836	25.0746	0.298812	0.891207	0.22515	0.67289
Fibcd1	NM_001107829	chr3:9365865-9399578	0	0	0	0	1	1	0	0	0	0	1	1	0	0	0	0	1	1	0	0	0	0	1	1
Fibcd1	NM_001107829_1	chr3:9998494-10032205	0	0	0	0	1	1	0	0.00876776	inf	0	1	1	0	0	0	0	1	1	0.0084115	0	#NAME?	0	1	1
Fibin	NM_001025042	chr3:101545206-101547478	6.23006	4.60153	-0.437134	-0.616809	0.3699	0.690456	6.01122	4.56916	-0.395729	-0.537995	0.44755	0.661451	4.46462	2.4725	-0.852566	-0.846852	0.23405	0.601117	4.3957	2.41355	-0.864937	-0.83517	0.2052	0.655428
Fibp	NM_172334	chr1:220840138-220844405	125.089	60.4086	-1.05013	-2.9597	0.00015	0.00511574	120.733	54.7297	-1.14142	-3.029	0.0001	0.00170145	58.6224	104.869	0.83906	2.06492	0.0058	0.0841361	52.621	102.409	0.960626	2.26616	0.00275	0.0903594
Ficd	NM_001010946	chr12:48659666-48662521	4.85924	2.50283	-0.95717	-0.842306	0.2767	0.617587	4.69565	2.69113	-0.803113	-0.821307	0.30985	0.5428	2.43022	0.8946	-1.44177	-0.896867	0.16875	0.528357	2.58231	0.873475	-1.56383	-0.933432	0.2282	0.676037
Fig4	NM_001047096	chr20:45922805-46044536	27.0762	17.5766	-0.623368	-1.67651	0.0187	0.148508	26.1321	15.0413	-0.796897	-2.00381	0.0056	0.0430202	17.0593	18.0333	0.0801036	0.180036	0.80275	0.922502	14.4512	17.6066	0.284931	0.598915	0.41265	0.769269
Figf	NM_031761	chrX:31817952-31851786	0	0.0196342	inf	0	1	1	0	0	0	0	1	1	0.0189959	0	#NAME?	0	1	1	0	0	0	0	1	1
Fign	NM_001106484	chr3:49992392-50120392	0.368211	0.505485	0.457136	0	1	1	0.354958	0	#NAME?	0	1	1	0.491407	0	#NAME?	0	1	1	0	0	0	0	1	1
Fignl1	NM_001011913	chr14:91895910-91904433	0.00731687	0.921434	6.97651	1.89142	0.174	0.511806	0.00707825	0.0454444	2.68264	0	1	1	0.892824	0	#NAME?	#NAME?	0.0003	0.00883561	0.0435757	0	#NAME?	0	1	1
Filip1	NM_145682	chr8:87268178-87419370	11.4988	13.0348	0.180883	0.439404	0.527	0.786981	11.0958	4.40286	-1.3335	-2.39035	0.00185	0.0185047	12.6485	5.63364	-1.16683	-2.10757	0.0051	0.0773489	4.23516	5.50175	0.377473	0.526313	0.4521	0.786551
Fip1l1	NM_001008295	chr14:36150434-36208278	15.8341	19.5101	0.301185	0.595878	0.4024	0.713115	15.2829	18.5056	0.276046	0.520257	0.46145	0.672561	18.9215	22.6813	0.261472	0.489984	0.4706	0.758095	17.793	22.1283	0.314585	0.568769	0.40075	0.763825
Fis1	NM_001105919	chr12:22750484-22765295	626.23	750.325	0.260822	1.10781	0.12035	0.427529	604.47	801.755	0.407492	1.83258	0.00995	0.0648382	728.127	710.902	-0.0345383	-0.139257	0.84035	0.938703	770.714	694.104	-0.151043	-0.646693	0.36795	0.748299
Fitm1	NM_001106037	chr15:34251804-34253074	0	0	0	0	1	1	0	0	0	0	1	1	0	0.89189	inf	#NAME?	0.12325	0.466633	0	0.868518	inf	#NAME?	0.1237	0.551555
Fitm2	NM_001107799	chr3:159856993-159863506	4.58321	6.10357	0.413294	0.859586	0.24095	0.588196	4.42031	6.42014	0.538459	1.09437	0.12525	0.342799	5.92484	4.64285	-0.351763	-0.643211	0.3688	0.695276	6.1744	4.53055	-0.446612	-0.7911	0.26055	0.68253
Fiz1	NM_001106223	chr1:72380785-72387300	4.17111	3.15553	-0.402552	-0.541888	0.4835	0.762961	4.02807	2.31728	-0.797656	-0.874544	0.25655	0.497854	3.06496	2.65742	-0.20584	-0.207786	0.7997	0.921904	2.22723	2.59629	0.221198	0.175692	0.8341	0.946753
Fjx1	NM_001108955	chr3:92288817-92290919	25.4298	23.4483	-0.117038	-0.306596	0.6941	0.873795	24.542	24.9612	0.0244311	0.0679866	0.9388	0.964976	22.7678	22.6433	-0.00791041	-0.0180908	0.9812	0.993639	23.9812	22.1114	-0.117111	-0.289327	0.73275	0.908943
Fkbp10	NM_001014120	chr10:88326336-88338198	1.31796	1.45311	0.140836	0.110616	0.87035	0.950606	1.27274	0.899397	-0.500909	-0.361626	0.63985	0.796485	1.40794	2.71529	0.947517	0.73786	0.26645	0.620615	0.863445	2.65398	1.61998	1.1731	0.15375	0.599552
Fkbp11	NM_001013105	chr7:140398253-140401686	20.5298	14.3409	-0.51759	-0.62769	0.36865	0.690105	19.8169	36.984	0.900168	1.29695	0.0812	0.268749	13.9179	22.7454	0.708626	0.701192	0.3087	0.648306	35.5186	22.1808	-0.679264	-0.819837	0.2523	0.680036
Fkbp14	NM_001013210	chr4:84753628-84768249	2.80747	2.4737	-0.182601	-0.143798	0.82975	0.933053	2.70982	0.445858	-2.60354	-1.45235	0.05535	0.212883	2.40332	0.749587	-1.68086	-0.821946	0.2152	0.58099	0.428732	0.73183	0.771432	0.35414	0.449	0.78458
Fkbp1a	NM_013102	chr3:147042943-147062725	471.349	617.762	0.390256	1.68396	0.0166	0.139502	454.428	463.319	0.0279534	0.131416	0.84965	0.919115	599.28	326.987	-0.873996	-3.5606	5e-05	0.0020606	445.723	319.061	-0.482317	-2.10759	0.00245	0.0835891
Fkbp1b	NM_022675	chr6:29977892-29986756	137.579	129.3	-0.0895306	-0.140898	0.842	0.938627	132.92	108.521	-0.292583	-0.416258	0.5575	0.741694	125.376	88.1962	-0.50747	-0.629187	0.37755	0.703112	104.445	86.0329	-0.27978	-0.300806	0.6878	0.889961
Fkbp2	NM_001134428	chr1:222232348-222235102	644.759	891.216	0.467016	1.41568	0.04415	0.246054	622.787	1033.22	0.730343	2.44164	0.001	0.0114482	864.514	819.321	-0.0774599	-0.2302	0.7409	0.894972	993.184	799.654	-0.312684	-1.04345	0.14285	0.583197
Fkbp2	NM_001134429	chr1:222232348-222235102	274.49	443.595	0.692491	1.37115	0.05805	0.286285	264.638	492.859	0.897157	1.97821	0.00905	0.0605555	430.6	379.318	-0.18294	-0.372232	0.6037	0.825566	473.832	370.34	-0.355527	-0.820681	0.25685	0.680036
Fkbp3	NM_001106736	chr6:86810864-86822115	190.559	325.927	0.774307	3.09641	5e-05	0.0023396	183.71	302.126	0.717715	2.99441	0.0001	0.00170145	315.999	221.318	-0.5138	-1.96183	0.00745	0.0984024	290.701	215.933	-0.428956	-1.72852	0.02065	0.272958
Fkbp4	NM_001191863	chr4:161748992-161757447	62.2194	91.6976	0.559519	2.15968	0.0032	0.0488689	60.0522	67.2743	0.163838	0.623672	0.39625	0.619944	88.9831	56.2324	-0.662131	-2.32159	0.0017	0.0347844	64.6606	54.8947	-0.23622	-0.814653	0.25465	0.680036
Fkbp5	NM_001012174	chr20:7976703-8061724	14.0135	21.7183	0.632094	1.66219	0.0193	0.151018	13.5218	14.4209	0.0928754	0.219726	0.76405	0.872205	21.0784	15.9005	-0.40669	-0.987823	0.173	0.533976	13.8502	15.5296	0.165116	0.364545	0.6337	0.868306
Fkbp6	NM_001105922	chr12:24367210-24437993	0	0.0193699	inf	0	1	1	0	0.0143177	inf	0	1	1	0.0187415	0.143425	2.93598	0	1	1	0.0138067	0.140298	3.34505	0	1	1
Fkbp7	NM_001106485	chr3:63522517-63534086	7.2637	14.1293	0.95991	0.967141	0.15235	0.477032	7.00277	10.604	0.598606	0.498062	0.47095	0.679645	13.6988	3.74046	-1.87276	-1.34967	0.0904	0.411207	10.1853	3.64733	-1.48158	-1.01581	0.15585	0.602412
Fkbp8	NM_001037180	chr16:20645955-20652890	387.67	480.997	0.311199	1.42513	0.06115	0.296081	374.328	458.195	0.291659	1.48972	0.0621	0.227571	467.088	406.249	-0.20133	-0.902944	0.25105	0.610763	440.173	396.811	-0.149619	-0.74869	0.3749	0.75186
Fkbp9	NM_001007646	chr4:87167513-87234198	7.41308	7.72433	0.059336	0.106415	0.87535	0.953116	7.14707	7.80836	0.127668	0.21965	0.7549	0.866315	7.49278	8.153	0.121831	0.196573	0.7789	0.911267	7.50724	7.95901	0.0843069	0.132913	0.8468	0.950557
Fkbpl	NM_001002818	chr20:4302344-4517128	23.1146	40.8301	0.820825	0.617921	0.38075	0.697229	22.3092	46.1193	1.04773	0.876589	0.21075	0.459053	39.6321	27.9602	-0.503292	-0.360411	0.6221	0.836375	44.3581	27.3153	-0.69949	-0.507479	0.4759	0.798497
Fkrp	NM_001025678	chr1:78733505-78739107	20.7543	27.6505	0.413894	1.27236	0.114	0.416481	20.0352	28.2763	0.497055	1.54762	0.06855	0.241325	26.8566	30.6184	0.189123	0.554189	0.4805	0.763033	27.1619	29.8999	0.138557	0.423259	0.61125	0.859331
Fktn	NM_001108667	chr5:70522000-70575679	8.02338	4.76849	-0.750678	-1.37785	0.05465	0.278318	7.73106	6.0093	-0.363468	-0.686791	0.33065	0.562014	4.62278	8.72639	0.916626	1.4909	0.0413	0.273062	5.78075	8.51372	0.558533	0.962134	0.17545	0.629
Flad1	NM_001110138	chr2:188726993-188736462	22.1847	16.1288	-0.459928	-1.19622	0.104	0.400063	21.4211	16.8135	-0.349409	-0.885151	0.235	0.480535	15.6575	10.5978	-0.563086	-1.08412	0.1278	0.471538	16.1607	10.3426	-0.643887	-1.22138	0.09215	0.506562
Flcn	NM_199390	chr10:46153185-46172309	28.0942	19.3169	-0.540411	-1.52124	0.03785	0.22396	27.1192	16.0209	-0.759355	-2.01396	0.00725	0.0512616	18.7477	22.136	0.239684	0.582303	0.4264	0.732286	15.4017	21.6195	0.489244	1.13499	0.12775	0.554847
Fli1	NM_001017381	chr8:33543219-33661049	2.80767	0.840024	-1.74087	-1.17745	0.10675	0.404523	2.709	0.754779	-1.84363	-1.00205	0.11375	0.327077	0.815174	1.73235	1.08755	0.572978	0.3972	0.716779	0.727123	1.69175	1.21825	0.570858	0.29085	0.70376
Flii	NM_001008279	chr10:46941008-46969406	27.6121	16.187	-0.770471	-1.79388	0.01185	0.114943	26.656	14.0609	-0.922773	-1.91106	0.011	0.0701213	15.7093	29.664	0.917094	2.01824	0.00815	0.104684	13.5189	28.9849	1.10033	2.19156	0.00445	0.120536
Flna	NM_001134599	chrX:156463952-156487245	1.19827	1.34883	0.170753	0.215301	0.7557	0.903904	1.15679	1.22328	0.0806259	0.0936399	0.89215	0.939683	1.30782	1.05915	-0.304255	-0.329841	0.6331	0.84204	1.17674	1.03517	-0.184921	-0.182924	0.81115	0.938328
Flnb	NM_001107288	chr15:18750155-18882959	0.452568	0.329806	-0.456519	0	1	1	0.436756	0.0840599	-2.37734	0	1	1	0.319584	0.310864	-0.039913	0	1	1	0.080755	0.303565	1.91038	0	1	1
Flnc	NM_001191862	chr4:56711085-56738779	1.34099	1.10749	-0.276	-0.35889	0.64585	0.849515	1.29533	0.729378	-0.82858	-0.910455	0.2506	0.493631	1.07622	1.47047	0.450311	0.489923	0.5307	0.787475	0.700855	1.43603	1.0349	0.968249	0.2305	0.676959
Flot1	NM_022701	chr20:3427889-3438396	161.233	111.138	-0.536793	-1.9605	0.00705	0.0818164	155.694	110.407	-0.495877	-1.8597	0.01325	0.0806908	107.844	144.05	0.417617	1.37343	0.06165	0.339162	106.097	140.624	0.406454	1.3737	0.0612	0.430036
Flot2	NM_001270800	chr10:65304900-65329312	21.3838	11.623	-0.879544	-0.966312	0.2675	0.608523	20.6178	20.4968	-0.00849533	-0.0131647	0.98715	0.991633	11.3031	19.183	0.763104	0.777423	0.35105	0.680681	19.6738	18.7359	-0.0704725	-0.0952118	0.9137	0.975578
Flot2	NM_001270801	chr10:65304900-65329312	0	0.000196983	inf	0	1	1	0	0	0	0	1	1	0.00018284	0	#NAME?	0	1	1	0	0	0	0	1	1
Flot2	NM_031830	chr10:65304900-65329312	6.10256	2.21663	-1.46104	-0.717995	0.2916	0.62774	5.87909	0	#NAME?	#NAME?	0.12335	0.340381	2.14727	12.3626	2.52541	1.25626	0.1899	0.55232	0	12.0857	inf	#NAME?	0.12665	0.553204
Flot2	NR_073076	chr10:65304900-65329312	0.866649	3.80156	2.13307	1.12267	0.28455	0.623689	0.85905	0.000522187	-10.684	-0.154852	0.32345	0.555169	3.6858	4.81124	0.38443	0.307781	0.7195	0.88425	0.000481526	4.70503	13.2543	0.190903	0.21115	0.659131
Flot2	NR_073077	chr10:65304900-65329312	7.25127	4.74515	-0.611778	-0.404512	0.60835	0.830007	7.01949	4.07947	-0.782985	-0.265596	0.62335	0.786242	4.60368	0.14267	-5.01203	-1.34918	0.20395	0.567431	3.93393	0.136472	-4.84929	-1.05426	0.39605	0.761771
Flrt1	NM_001109160	chr1:222311252-222451485	5.90495	5.07511	-0.218487	-0.303083	0.65875	0.855723	5.70328	4.3674	-0.385016	-0.6736	0.3502	0.580432	4.91976	6.07065	0.303262	0.398359	0.56015	0.80384	4.20009	5.92844	0.497233	0.795212	0.2657	0.687953
Flrt2	NM_001106750	chr6:119519713-119609296	1.42104	1.06043	-0.422302	-0.34397	0.619	0.836479	1.37219	1.19737	-0.196605	-0.155201	0.83815	0.913072	1.02948	0.94647	-0.121282	-0.064165	0.9344	0.97704	1.14941	0.924896	-0.31353	-0.176492	0.82285	0.943002
Flrt3	NM_001126291	chr3:134684450-134696586	6.02039	4.76015	-0.338848	-0.532959	0.4352	0.734541	5.80448	5.48673	-0.0812201	-0.128937	0.85655	0.922632	4.61649	2.44642	-0.916125	-1.02477	0.1271	0.470443	5.28304	2.38776	-1.14571	-1.18634	0.1041	0.525773
Flt1	NM_001309381	chr12:9034408-9205886	0.494249	0.701456	0.505114	0.406894	0.5729	0.813465	0.4767	0.41525	-0.199103	0	1	1	0.680892	0.236672	-1.52454	-0.867576	0.32915	0.665201	0.39866	0.230836	-0.788288	0	1	1
Flt1	NM_019306	chr12:9034408-9205886	0.632111	0.324292	-0.962886	0	1	1	0.610143	0.101463	-2.5882	0	1	1	0.31445	0.11142	-1.49682	0	1	1	0.0975201	0.10895	0.1599	0	1	1
Flt3	NM_001100822	chr12:9360438-9437003	1.10686	0.925459	-0.258226	-0.190165	0.7937	0.918335	1.06772	2.89714	1.4401	1.27136	0.07305	0.251724	0.898239	2.20693	1.29687	0.819745	0.2516	0.611173	2.78863	2.15563	-0.371451	-0.348749	0.6176	0.861943
Flt3lg	NM_001305939	chr1:101126005-101131413	1.78989	3.74831	1.06637	0.59838	0.37905	0.695658	1.72635	1.01416	-0.767438	-0.434306	0.48255	0.689282	3.64172	2.06617	-0.817664	-0.446978	0.41655	0.726713	0.973306	2.02108	1.05416	0.579417	0.5295	0.822048
Flt4	NM_053652	chr10:35078781-35120296	0	0	0	0	1	1	0	0	0	0	1	1	0	0	0	0	1	1	0	0	0	0	1	1
Flvcr2	NM_199109	chr6:109617347-109681495	0.00701975	0.246733	5.13539	0	1	1	0.00675953	0.0557925	3.04508	0	1	1	0.239968	0	#NAME?	0	1	1	0.0535186	0	#NAME?	0	1	1
Fmc1	NM_001037795	chr4:66276834-66284868	27.7892	44.6259	0.683358	1.77068	0.01185	0.114943	26.7865	44.8123	0.742389	1.86791	0.01065	0.0686743	43.2809	28.7795	-0.588688	-1.38356	0.04915	0.300892	43.1031	28.073	-0.618609	-1.43063	0.0513	0.401956
Fmnl1	NM_001105846	chr10:91254087-91281422	29.4615	24.5621	-0.262399	-0.826556	0.27115	0.611394	28.4559	37.5002	0.398173	1.34637	0.08235	0.270645	23.8492	47.4399	0.992159	3.04013	0.0003	0.00883561	36.0243	46.3318	0.36303	1.25281	0.1219	0.551555
Fmo1	NM_012792	chr13:80712886-80745095	4.38536	2.81117	-0.641525	-0.636447	0.3807	0.697229	4.23081	2.74966	-0.621682	-0.582456	0.41185	0.633196	2.73346	3.28505	0.265188	0.218859	0.7618	0.903118	2.64313	3.21232	0.281368	0.225333	0.7379	0.911422
Fmo2	NM_144737	chr13:80755050-80775264	0.284863	0.333953	0.229377	0	1	1	0.274648	0.010149	-4.75817	0	1	1	0.323096	0.208307	-0.633252	0	1	1	0.00978675	0.202844	4.3734	0	1	1
Fmo3	NM_053433	chr13:80837973-80856214	0.121763	1.04574	3.10238	1.26942	0.2684	0.609158	0.11727	0.152846	0.382246	0	1	1	1.01653	1.07589	0.0818821	0.0432703	0.94375	0.980837	0.147391	1.04849	2.83059	1.02124	0.2359	0.678537
Fmo4	NM_144561	chr13:80685385-80703575	0.188689	1.3027	2.78742	1.19232	0.5157	0.779791	0.182461	0.0370063	-2.30174	0	1	1	1.2668	0	#NAME?	#NAME?	0.22295	0.589222	0.0356856	0	#NAME?	0	1	1
Fmo4	NM_144562	chr13:80685385-80703575	0.0971893	0	#NAME?	0	1	1	0.09389	0.646756	2.78418	0.743175	0.53865	0.728411	0	0.21082	inf	0	1	1	0.62367	0.205291	-1.60312	-0.511048	0.6261	0.865826
Fmo5	NM_144739	chr2:199796869-199823927	0.377632	0.522877	0.46949	0	1	1	0.363481	0.130507	-1.47775	0	1	1	0.506457	1.13895	1.1692	0.594594	0.24775	0.60994	0.125848	1.11358	3.14546	1.12337	0.2339	0.678537
Fmo9	NM_001109466	chr13:84774273-84795081	0	0	0	0	1	1	0	0	0	0	1	1	0	0	0	0	1	1	0	0	0	0	1	1
Fmod	NM_080698	chr13:50874885-50885503	4.18403	6.10002	0.54392	0.826634	0.2453	0.592263	4.03815	1.69453	-1.25281	-1.25458	0.07445	0.25438	5.9203	3.36647	-0.814433	-1.02458	0.1398	0.487235	1.63086	3.28688	1.01109	0.82787	0.2356	0.678537
Fmr1	NM_052804	chrX:154684928-154722314	7.67453	12.8455	0.743118	1.9463	0.00835	0.0906107	7.3958	12.0959	0.709745	1.83108	0.0126	0.0777829	12.4454	11.8955	-0.0652017	-0.171084	0.81815	0.928355	11.6424	11.6034	-0.00482923	-0.0128167	0.9873	0.995178
Fn1	NM_019143	chr9:78900112-78969013	1.76091	2.19307	0.316637	0.464101	0.498	0.772115	1.70127	1.71387	0.0106475	0.0138743	0.9838	0.989486	2.12608	2.80018	0.397328	0.550355	0.4165	0.726713	1.6482	2.73219	0.729167	0.904798	0.1913	0.644502
Fn3k	NM_001109051	chr10:110631493-110642260	172.178	141.735	-0.280705	-0.795498	0.25805	0.602288	166.19	134.691	-0.303175	-0.813122	0.2453	0.488724	137.475	234.733	0.771853	2.02192	0.0072	0.0966325	129.471	229.09	0.823291	2.06208	0.0041	0.114267
Fn3krp	NM_001107077	chr10:110614738-110622625	5.61018	5.95793	0.0867645	0.0976382	0.88935	0.959212	5.41035	0.554495	-3.28648	-2.07443	0.00595	0.0449143	5.77263	5.20025	-0.150647	-0.148457	0.8229	0.9308	0.533323	5.0757	3.25052	1.87902	0.09825	0.514421
Fnbp1	NM_138914	chr3:9865656-9936333	8.71389	7.94923	-0.132501	-0.1791	0.8033	0.922861	8.4125	4.6557	-0.853537	-0.965175	0.1804	0.42305	7.72206	6.28008	-0.298202	-0.311124	0.6475	0.850206	4.47378	6.12396	0.452972	0.425742	0.53345	0.822719
Fnbp1l	NM_001039609	chr2:226691434-226779266	34.8957	32.862	-0.086631	-0.220083	0.7567	0.904257	33.6847	31.5488	-0.0945092	-0.23044	0.75245	0.864801	31.8663	33.5353	0.0736488	0.167916	0.81065	0.92538	30.3602	32.7243	0.108184	0.239634	0.73215	0.908394
Fnbp4	NM_001013159	chr3:79570624-79610122	4.09665	4.05627	-0.0142913	-0.0239939	0.97275	0.988982	3.95418	3.42135	-0.208809	-0.317654	0.6338	0.792409	3.93939	4.57493	0.215777	0.329702	0.65405	0.853013	3.29065	4.4683	0.441355	0.609722	0.398	0.763333
Fndc1	NM_001038615	chr1:47626098-47686843	0.0779324	0.225213	1.53099	0	1	1	0.0752358	0.367434	2.28799	0	1	1	0.217904	0.849115	1.96227	0.904897	0.24265	0.607813	0.353978	0.827186	1.22455	0.629067	0.25665	0.680036
Fndc3a	NM_001107278	chr15:54381043-54528480	4.40956	3.89413	-0.179335	-0.277296	0.6908	0.87114	4.25218	3.12766	-0.443122	-0.615732	0.3771	0.602443	3.77856	2.63493	-0.520072	-0.625244	0.36355	0.69192	3.01281	2.57167	-0.228407	-0.241829	0.7398	0.912103
Fndc3b	NM_001191704	chr2:113113042-113345551	0.558878	0.333501	-0.744844	0	1	1	0.540403	0.314578	-0.780617	0	1	1	0.323593	0.130922	-1.30547	0	1	1	0.303298	0.127802	-1.24682	0	1	1
Fndc3c1	NM_001191722	chrX:77416959-77559348	0.0426934	0	#NAME?	0	1	1	0.0410403	0	#NAME?	0	1	1	0	0	0	0	1	1	0	0	0	0	1	1
Fndc5	NM_001270981	chr5:147323239-147330266	60.1852	54.2947	-0.148598	-0.506962	0.47895	0.760426	58.0965	57.0888	-0.0252426	-0.0851384	0.9059	0.946765	52.7186	78.8498	0.580796	1.87724	0.013	0.13987	54.8762	76.9974	0.488628	1.58452	0.03235	0.339528
Fndc7	NM_001107717	chr2:211655481-211690716	0	0.0164293	inf	0	1	1	0	0.00445336	inf	0	1	1	0.0159789	0	#NAME?	0	1	1	0.00429442	0	#NAME?	0	1	1
Fndc8	NM_001107030	chr10:70242851-70259532	0.0135978	0.257049	4.2406	0	1	1	0.013152	0.0743573	2.4992	0	1	1	0.249901	0	#NAME?	0	1	1	0.0717032	0	#NAME?	0	1	1
Fnip1	NM_001271163	chr10:39786686-39870188	5.32473	2.9808	-0.837011	-1.84914	0.0119	0.115142	5.1332	2.69312	-0.93058	-2.07653	0.0091	0.0607167	2.88944	4.20431	0.54108	1.01337	0.14505	0.494944	2.59243	4.10587	0.663384	1.24693	0.084	0.48969
Fnip2	NM_001271167	chr2:178117482-178334900	1.49216	0.181837	-3.03668	-1.89662	0.0089	0.0948199	1.44239	0.460069	-1.64854	-0.966817	0.13645	0.36084	0.176538	0.776805	2.13758	1.10552	0.21145	0.57701	0.443456	0.759438	0.776142	0.401797	0.5341	0.822743
Fnta	NM_012847	chr16:70834956-70854724	58.9918	49.7513	-0.245781	-0.744274	0.2927	0.628671	56.9279	32.5037	-0.808532	-2.19467	0.0022	0.0211052	48.2787	48.7937	0.0153083	0.0404131	0.9544	0.984762	31.2529	47.6316	0.60793	1.44857	0.0431	0.376588
Fntb	NM_172034	chr6:99883958-99966988	9.60238	3.58432	-1.42169	-2.1466	0.00725	0.0830661	9.26921	5.87248	-0.658477	-1.07772	0.1389	0.365177	3.47914	6.4287	0.885796	1.06303	0.1416	0.489763	5.64747	6.27423	0.151834	0.201605	0.7752	0.925949
Folh1	NM_057185	chr1:150323767-150395415	0.734514	0.854877	0.218927	0.15598	0.8131	0.92697	0.708297	0.802076	0.179384	0.0958941	0.90325	0.945682	0.828856	0.725058	-0.193025	-0.111235	0.887	0.956435	0.772261	0.706315	-0.128775	-0.0824495	0.91445	0.975965
Folr1	NM_133527	chr1:166934460-166943592	2.97965	1.59179	-0.904489	-0.471275	0.47135	0.754805	2.88035	1.00186	-1.52356	-0.827794	0.3039	0.536378	1.54151	1.6371	0.0867985	0.0401015	0.20375	0.567431	0.961923	1.59968	0.733789	0.363602	0.41325	0.769269
Folr2	NM_001106283	chr1:166915044-166933377	0.500167	0.415832	-0.266412	0	1	1	0.482924	0.619793	0.359988	0	1	1	0.40443	1.22642	1.60049	0.606135	0.4971	0.771994	0.595203	1.19429	1.0047	0.426839	0.56035	0.835869
Fopnl	NM_001108261	chr10:730246-751061	28.0089	34.8117	0.31369	0.809317	0.2487	0.595191	27.0074	29.8108	0.142482	0.358907	0.6251	0.787535	33.7507	18.1649	-0.893761	-1.87864	0.00925	0.113203	28.6919	17.7314	-0.694335	-1.42621	0.0528	0.406425
Fos	NM_022197	chr6:109300432-109303299	9.487	19.6789	1.05262	1.78171	0.01915	0.150347	9.16107	26.5029	1.53256	2.5801	0.0023	0.0217618	19.1146	40.3112	1.07651	2.26873	0.00635	0.088801	25.4618	39.3556	0.628233	1.44874	0.0784	0.480029
Fosb	NM_001256509	chr1:80214690-80221417	1.80176	3.73236	1.05068	1.38341	0.08135	0.34816	1.73953	2.87445	0.724586	0.902508	0.31535	0.54825	3.62277	5.07343	0.485869	0.703777	0.38445	0.708512	2.76065	4.95887	0.845005	1.22593	0.16225	0.609898
Fosl1	NM_012953	chr1:220826559-220835066	0.0128256	0.0425454	1.72997	0	1	1	0.0123591	0.688579	5.79998	0	1	1	0.0413812	0.577954	3.80391	1.16413	0.35515	0.684082	0.661115	0.563427	-0.230671	-0.108733	0.33785	0.731755
Fosl2	NM_001013146	chr6:25598935-25616995	0	0	0	0	1	1	0	0.377271	inf	0	1	1	0	0.152496	inf	0	1	1	0.363796	0.148492	-1.29274	0	1	1
Fosl2	NM_012954	chr6:25598935-25616995	0.0350507	2.09176	5.89913	1.90779	0.1495	0.472559	0.0338105	0.548973	4.02119	0	1	1	2.03016	1.20935e-06	-20.6789	-0.000298748	0.21655	0.581405	0.526634	1.17854e-06	-18.7694	0	1	1
Foxa1	NM_012742	chr6:78516578-78549669	0	0	0	0	1	1	0	0	0	0	1	1	0	0	0	0	1	1	0	0	0	0	1	1
Foxa2	NM_012743	chr3:142383289-142387485	0	0	0	0	1	1	0	0	0	0	1	1	0	0	0	0	1	1	0	0	0	0	1	1
Foxa3	NM_017077	chr1:79921291-79930219	0.0812269	0	#NAME?	0	1	1	0.0784962	0.488717	2.63831	0	1	1	0	0	0	0	1	1	0.471269	0	#NAME?	0	1	1
Foxb1	NM_001013248	chr8:75992752-75995371	0.4549	0.185063	-1.29753	0	1	1	0.439324	0	#NAME?	0	1	1	0.179067	0	#NAME?	0	1	1	0	0	0	0	1	1
Foxb2	NM_001168584	chr1:237065752-237067553	0.0831428	0	#NAME?	0	1	1	0.0802832	0	#NAME?	0	1	1	0	0	0	0	1	1	0	0	0	0	1	1
Foxc1	NM_134338	chr17:33947500-33951484	1.21809	2.27308	0.900028	0.94199	0.2193	0.56807	1.17622	2.25737	0.940479	1.06111	0.14285	0.371397	2.20709	3.59757	0.704875	0.906969	0.1842	0.546518	2.1678	3.51146	0.695837	0.892349	0.22795	0.676037
Foxc2	NM_001101680	chr19:53044378-53047081	0.717008	0.646836	-0.14859	-0.0695488	0.90945	0.967232	0.692644	1.54277	1.15534	0.975513	0.07105	0.246937	0.62621	0.80869	0.368939	0.193647	0.7649	0.904494	1.48367	0.790562	-0.908218	-0.720292	0.33535	0.73088
Foxd1	NM_134337	chr2:28460067-28462488	0.564826	0.995467	0.817567	0.395376	0.55275	0.803638	0.545388	0.437156	-0.319135	0	1	1	0.965817	1.19896	0.311957	0.178646	0.81615	0.927664	0.419613	1.17072	1.48027	1.12179	0.20075	0.653865
Foxe1	NM_138909	chr5:61954548-61957357	0	0	0	0	1	1	0	1.89985	inf	#NAME?	5e-05	0.000964063	0	1.14372	inf	#NAME?	5e-05	0.0020606	1.82611	1.11872	-0.706921	-0.604955	0.4295	0.777548
Foxe3	NM_134339	chr5:133724795-133725656	0	0	0	0	1	1	0	0	0	0	1	1	0	0	0	0	1	1	0	0	0	0	1	1
Foxg1	NM_012560	chr6:69971226-69974037	21.4155	38.4843	0.845616	2.70551	0.00055	0.0137183	20.6675	27.4658	0.410273	1.29564	0.08395	0.273602	37.3428	24.8099	-0.589912	-1.78426	0.01635	0.160379	26.3901	24.2268	-0.123393	-0.374226	0.62335	0.864779
Foxh1	NM_001130493	chr7:117723262-117732387	3.17296	2.71128	-0.226853	-0.130196	0.8584	0.944331	3.06194	7.23078	1.23971	0.621046	0.40035	0.623276	2.62846	7.56119	1.52439	0.862363	0.2758	0.62792	6.96465	7.38014	0.0835982	0.0459503	0.94175	0.983857
Foxi1	NM_001105776	chr10:19160565-19164505	0	0	0	0	1	1	0	0	0	0	1	1	0	0	0	0	1	1	0	0	0	0	1	1
Foxi3	NM_001109349	chr4:98775907-98780082	0	0	0	0	1	1	0	0	0	0	1	1	0	0	0	0	1	1	0	0	0	0	1	1
Foxj1	NM_053832	chr10:105282094-105289375	2.29716	2.99916	0.38471	0.328279	0.6829	0.865941	2.21784	3.08617	0.476666	0.447801	0.5751	0.753294	2.91241	2.3482	-0.310661	-0.21878	0.75575	0.899971	2.9637	2.28901	-0.372679	-0.285669	0.6887	0.890224
Foxj2	NM_001109352	chr4:155653717-155679793	7.52031	5.796	-0.375735	-0.870818	0.23	0.578996	7.26096	10.0577	0.470065	1.18446	0.1156	0.32995	5.62505	9.71882	0.788916	1.67723	0.0259	0.208902	9.6649	9.49114	-0.0261725	-0.0629573	0.936	0.98268
Foxj3	NM_001107971	chr5:138587967-138676948	11.1594	14.7244	0.399941	1.19447	0.09805	0.386582	10.7672	10.6598	-0.0144661	-0.0395094	0.9572	0.975168	14.2875	14.2213	-0.00669956	-0.0186024	0.97795	0.99274	10.2502	13.8902	0.438421	1.12701	0.11135	0.540458
Foxk1	NM_001037219	chr12:14183435-14244634	2.46487	0.94748	-1.37934	-1.06349	0.09475	0.379844	2.38033	0.895375	-1.4106	-1.38821	0.17315	0.413024	0.918977	1.31711	0.519273	0.292674	0.6309	0.841069	0.859399	1.28511	0.58049	0.359751	0.64735	0.872742
Foxk2	NM_001107075	chr10:110469289-110518848	11.4916	12.9921	0.177055	0.477505	0.5013	0.773846	11.0903	14.5608	0.392795	1.04849	0.14105	0.368187	12.5982	17.6661	0.487769	1.26416	0.0729	0.370081	13.9995	17.2523	0.301417	0.794058	0.25815	0.680036
Foxm1	NM_031633	chr4:161685282-161696304	0.319352	0.331619	0.0543809	0	1	1	0.308751	0.291675	-0.0820816	0	1	1	0.32254	0.281255	-0.197599	0	1	1	0.279949	0.274347	-0.0291642	0	1	1
Foxn1	NM_001100648	chr10:65621141-65634666	0	0	0	0	1	1	0	0	0	0	1	1	0	0	0	0	1	1	0	0	0	0	1	1
Foxn3	NM_001108047	chr6:123187725-123577695	15.8705	10.513	-0.594172	-1.56326	0.0283	0.188205	15.3108	13.8211	-0.147676	-0.397403	0.57065	0.749925	10.1999	12.9092	0.339841	0.766812	0.2614	0.617884	13.2849	12.6011	-0.0762434	-0.176886	0.7988	0.935871
Foxn4	NM_001105935	chr12:48101672-48121270	0	0	0	0	1	1	0	0	0	0	1	1	0	0	0	0	1	1	0	0	0	0	1	1
Foxo1	NM_001191846	chr2:141451233-141527016	5.25959	4.056	-0.374892	-0.505434	0.488	0.765129	5.07888	3.06698	-0.727692	-0.930648	0.2348	0.480293	3.93748	2.29959	-0.775892	-0.738597	0.2949	0.639287	2.94477	2.24496	-0.391465	-0.335708	0.6585	0.877333
Foxo3	NM_001106395	chr20:46428077-46519156	17.9092	21.5959	0.270061	0.68735	0.37415	0.692642	17.2932	11.1132	-0.63793	-1.47516	0.069	0.242037	20.9794	16.6036	-0.337476	-0.79086	0.33025	0.66614	10.6764	16.2156	0.602956	1.29048	0.13035	0.561919
Foxo4	NM_001106943	chrX:71155600-71162158	1.52377	1.83631	0.269166	0.255463	0.71865	0.886977	1.47075	1.12139	-0.391256	-0.310327	0.6557	0.806925	1.78195	2.2055	0.30765	0.28236	0.69415	0.874284	1.07849	2.15473	0.998489	0.792119	0.23205	0.678537
Foxp1	NM_001034131	chr4:131366884-131598304	16.6213	17.8633	0.103958	0.233082	0.7437	0.899167	16.053	19.7235	0.297071	0.655794	0.3673	0.595057	17.3471	22.6313	0.383628	0.840782	0.2679	0.621787	18.9497	22.1047	0.222179	0.4929	0.5301	0.822048
Foxp2	NM_001271104	chr4:41364440-41942023	1.35855	2.94931	1.11831	1.75672	0.01545	0.133778	1.30973	1.40439	0.100676	0.13068	0.8528	0.920314	2.86244	0.78154	-1.87285	-1.95349	0.0144	0.149286	1.35156	0.763656	-0.823627	-0.825544	0.2225	0.670053
Foxp3	NM_001108250	chrX:15742977-15768498	0.0332086	0	#NAME?	0	1	1	0.0320851	0	#NAME?	0	1	1	0	0	0	0	1	1	0	0	0	0	1	1
Foxp4	NM_001108788	chr9:15068398-15124962	3.21224	3.78977	0.238533	0.372619	0.61685	0.835368	3.10153	5.07943	0.711686	1.20024	0.143	0.371458	3.67934	6.04335	0.715901	1.1068	0.1714	0.532084	4.87838	5.90377	0.275232	0.500451	0.60755	0.857535
Foxq1	NM_022858	chr17:34224307-34226941	1.57131	2.96451	0.915824	0.921152	0.25475	0.599123	1.51732	0.415789	-1.8676	-1.06798	0.11135	0.323749	2.87585	0.142279	-4.3372	-1.64052	0.2251	0.591424	0.400418	0.138538	-1.53123	0	1	1
Foxred2	NM_001191787	chr7:119172807-119185237	0.0477416	0.605952	3.66588	0	1	1	0.0460177	0	#NAME?	0	1	1	0.589326	0.252721	-1.22152	0	1	1	0	0.246894	inf	0	1	1
Foxs1	NM_001012091	chr3:148406508-148407778	1.88047	0.184739	-3.34753	-1.62118	0.26115	0.603734	1.81779	1.65831	-0.132469	-0.0667743	0.9163	0.952033	0.179602	0.889963	2.30894	1.03626	0.3257	0.661167	1.59708	0.869047	-0.877934	-0.416399	0.3283	0.727553
Fpgs	NM_001146125	chr3:11717666-11729694	3.73481	1.93675	-0.9474	-1.03392	0.18775	0.530123	3.60561	2.91536	-0.306568	-0.350128	0.6643	0.812477	1.8814	2.95939	0.653493	0.618991	0.4456	0.743829	2.80091	2.89313	0.046737	0.0481128	0.94865	0.986322
Fpgt	NM_199494	chr2:261395864-261402901	1.06967	0.125954	-3.0862	-1.05884	0.2615	0.603824	1.03168	1.5677	0.603662	0.363291	0.5847	0.760149	0.122481	1.62079	3.72606	1.24168	0.21045	0.575493	1.5077	1.58259	0.0699322	0.0358652	0.9588	0.988032
Fpr1	NM_001106216	chr1:59765834-59767042	0	0	0	0	1	1	0	0	0	0	1	1	0	0	0	0	1	1	0	0	0	0	1	1
Fpr-rs3	NM_001169140	chr1:59902307-59903339	0	0	0	0	1	1	0	0	0	0	1	1	0	0	0	0	1	1	0	0	0	0	1	1
Fra10ac1	NM_001014246	chr1:256881689-256913533	36.4043	58.6444	0.687885	1.76871	0.0168	0.140176	35.0979	49.0218	0.48204	1.17331	0.1157	0.330012	56.8462	26.5833	-1.09654	-2.37019	0.003	0.0527738	47.172	25.9333	-0.863125	-1.79193	0.01745	0.25387
Fras1	NM_001191595	chr14:14438391-14853016	0.559365	0.499044	-0.164622	0	1	1	0.540593	0.364543	-0.568453	0	1	1	0.483429	0.533892	0.143246	0	1	1	0.350729	0.520546	0.56967	0	1	1
Frem1	NM_001191757	chr5:101020447-101138427	0.00446425	0	#NAME?	0	1	1	0.00431812	0	#NAME?	0	1	1	0	0	0	0	1	1	0	0	0	0	1	1
Frem2	NM_001245978	chr2:142747500-142885604	0.0100982	0	#NAME?	0	1	1	0.00976406	0.00663981	-0.55634	0	1	1	0	0.0101198	inf	0	1	1	0.00636783	0.00985465	0.630003	0	1	1
Frem3	NM_001191699	chr19:30973328-31031817	0.385606	0.562499	0.544721	0	1	1	0.372488	0.0142274	-4.71044	0	1	1	0.545872	0.00382158	-7.15825	0	1	1	0.0136449	0.00372149	-1.87441	0	1	1
Frg1	NM_001290133	chr16:53957857-53978865	40.0832	45.7652	0.191254	0.441482	0.5224	0.784673	38.6535	38.9449	0.0108375	0.0236129	0.97425	0.983902	44.3788	47.9865	0.112756	0.240993	0.7315	0.890645	37.4724	46.8361	0.321793	0.65585	0.3661	0.746924
Frk	NM_024368	chr20:41266565-41383432	0.0140833	0	#NAME?	0	1	1	0.0136253	0.278545	4.35355	0	1	1	0	0	0	0	1	1	0.268605	0	#NAME?	0	1	1
Frmd3	NM_001106662	chr5:90040494-90282327	2.26709	1.87079	-0.277195	-0.215334	0.757	0.904257	2.18973	2.94141	0.425754	0.340856	0.6465	0.800985	1.81532	3.50935	0.950981	0.734012	0.25795	0.615103	2.82262	3.41739	0.27586	0.217693	0.7507	0.915789
Frmd4a	NM_001191821	chr17:77642301-77918210	4.43358	5.03227	0.182738	0.261076	0.72155	0.888587	4.28314	4.62267	0.110058	0.152834	0.8364	0.912583	4.88248	4.71196	-0.0512872	-0.0682306	0.9276	0.974051	4.44076	4.60501	0.052396	0.0689193	0.9312	0.981719
Frmd6	NM_001271054	chr6:93281407-93358840	7.94706	7.44074	-0.0949744	-0.21286	0.7564	0.904186	7.66703	14.0694	0.875822	2.09929	0.0051	0.0399114	7.21534	16.1672	1.16394	2.57589	0.00085	0.0203147	13.5382	15.781	0.221154	0.561278	0.419	0.772049
Frmd8	NM_001008348	chr1:221213313-221233923	7.94474	7.78998	-0.02838	-0.0538806	0.9431	0.979698	7.66957	5.05824	-0.60051	-1.01593	0.1927	0.438901	7.56444	4.94702	-0.612674	-0.876193	0.21555	0.581405	4.85959	4.82812	-0.00937295	-0.0118963	0.98775	0.995178
Frmpd4	NM_001106960	chrX:28072820-28204260	4.25342	2.53153	-0.748616	-1.11027	0.1208	0.427549	4.10534	2.42031	-0.762311	-1.06876	0.1132	0.326215	2.45936	3.35423	0.447698	0.554516	0.44575	0.743829	2.32837	3.27825	0.493608	0.578435	0.4094	0.768439
Frs2	NM_001108097	chr7:60128507-60210482	2.90813	2.23906	-0.377197	-0.714186	0.30685	0.641436	2.80489	2.34973	-0.255449	-0.466377	0.5111	0.708169	2.17266	2.77126	0.351077	0.573295	0.41575	0.726535	2.2587	2.70576	0.260537	0.420592	0.5353	0.823308
Frs3	NM_001017382	chr9:15297793-15304617	20.3277	13.0948	-0.634448	-1.3978	0.0888	0.366414	19.6488	18.2609	-0.105687	-0.258848	0.7766	0.878999	12.7191	18.1364	0.511893	0.967038	0.2497	0.610217	17.5365	17.7225	0.0152261	0.0330813	0.9689	0.991225
Fry	NM_001170398	chr12:5573728-5822874	5.90997	2.58212	-1.19459	-2.64318	0.0005	0.0127429	5.70354	1.04725	-2.44525	-4.04892	5e-05	0.000964063	2.50396	3.56818	0.51098	0.92628	0.1726	0.533537	1.00611	3.48146	1.7909	2.34407	0.00905	0.183314
Frzb	NM_001100527	chr3:67635604-67668772	0.136973	0.467705	1.77171	0	1	1	0.131959	2.73749	4.37469	2.27799	0.2465	0.49018	0.453543	0.0805791	-2.49276	0	1	1	2.63315	0.0785705	-5.06666	-2.42258	0.24745	0.679537
Fscb	NM_001271107	chr6:86220260-86223052	0	0	0	0	1	1	0	0	0	0	1	1	0	0	0	0	1	1	0	0	0	0	1	1
Fscn1	NM_001100806	chr12:13655458-13668595	103.315	74.1842	-0.477868	-1.99369	0.0146	0.129191	99.722	87.0918	-0.195375	-0.901552	0.305	0.53751	72.0436	112.46	0.642464	2.51547	0.00265	0.0479922	83.6638	109.852	0.392886	1.73579	0.0553	0.412912
Fscn2	NM_001107072	chr10:109533486-109540026	2.01346	0.864899	-1.21907	-0.613996	0.37805	0.694678	1.94384	0.525004	-1.88851	-0.949999	0.151	0.384152	0.83891	1.55556	0.890845	0.477978	0.4416	0.740742	0.504705	1.52102	1.59153	0.826968	0.26695	0.688569
Fscn3	NM_001004232	chr4:55720021-55729442	0	0	0	0	1	1	0	0	0	0	1	1	0	0	0	0	1	1	0	0	0	0	1	1
Fsd1	NM_001106918	chr9:11076669-11080190	20.071	7.43609	-1.4325	-1.45329	0.0334	0.208158	19.379	0.825427	-4.55321	-2.01699	0.25475	0.496415	7.22175	8.68566	0.266286	0.203521	0.7783	0.911095	0.79566	8.48167	3.41413	1.35311	0.2524	0.680036
Fsd2	NM_001191627	chr1:143364866-143392532	0.237738	0.212021	-0.165166	0	1	1	0.229946	0	#NAME?	0	1	1	0.205133	0.555444	1.43708	0	1	1	0	0.540881	inf	#NAME?	0.08325	0.489173
Fshb	NM_001007597	chr3:98089520-98091431	0	0	0	0	1	1	0	0	0	0	1	1	0	0	0	0	1	1	0	0	0	0	1	1
Fshr	NM_199237	chr6:12796382-12997817	0	0	0	0	1	1	0	0	0	0	1	1	0	0	0	0	1	1	0	0	0	0	1	1
Fsip1	NM_001013078	chr3:109969150-110021149	0.125899	0.936354	2.89478	1.07013	0.2499	0.596443	0.121839	0.555191	2.18801	0	1	1	0.908518	0.256765	-1.82306	-0.723258	0.3557	0.684689	0.534125	0.250024	-1.09511	0	1	1
Fst	NM_012561	chr2:46538755-46544452	5.74607	3.24505	-0.824335	-0.611073	0.3541	0.67765	5.54483	6.97797	0.331666	0.265169	0.6845	0.82513	3.14167	11.8255	1.9123	1.13567	0.1049	0.440248	6.70987	11.5494	0.783458	0.747924	0.27875	0.695555
Fstl1	NM_024369	chr11:65792200-65845375	12.4015	16.6534	0.425301	0.888574	0.21045	0.558754	11.9609	11.9091	-0.00626196	-0.0117959	0.9861	0.991003	16.1518	14.2737	-0.178341	-0.342338	0.6214	0.836185	11.4584	13.9321	0.282002	0.487396	0.48615	0.804394
Fstl3	NM_053629	chr7:12806030-12810556	0.367779	0	#NAME?	0	1	1	0.354863	0	#NAME?	0	1	1	0	0	0	0	1	1	0	0	0	0	1	1
Fstl4	NM_001107000	chr10:38104557-38532194	7.93065	9.61231	0.277445	0.499672	0.4959	0.770902	7.65938	7.71179	0.00983858	0.0166374	0.98185	0.988612	9.33679	7.34856	-0.345465	-0.528708	0.48535	0.765729	7.40778	7.17272	-0.0465207	-0.0683742	0.931	0.981719
Fstl5	NM_001271195	chr2:174542666-175234835	6.57872	6.59095	0.00267849	0.0062297	0.99305	0.996764	6.34124	4.23743	-0.581574	-1.19733	0.09815	0.299717	6.38965	3.24896	-0.975756	-1.7331	0.01565	0.156406	4.07544	3.16966	-0.362626	-0.578952	0.4174	0.771251
Ftcd	NM_053567	chr20:12806956-12820466	2.70621	3.86752	0.515132	0.443742	0.47705	0.758819	2.61092	3.31152	0.342936	0.260525	0.74025	0.858778	3.74858	1.44993	-1.37037	-0.792833	0.1927	0.556578	3.18102	1.41263	-1.17111	-0.692659	0.27495	0.694162
Fth1	NM_012848	chr1:225906796-226152568	4495.83	2524.92	-0.832347	-3.53385	5e-05	0.0023396	4338.64	1897.27	-1.19332	-5.8465	5e-05	0.000964063	2449.93	3854.29	0.653723	2.67881	0.0002	0.00633859	1823.67	3762.99	1.04504	4.88746	5e-05	0.00359193
Ftl1	NM_022500	chr1:101448189-101450034	746.789	422.12	-0.823047	-3.51382	5e-05	0.0023396	720.901	357.795	-1.01067	-4.65086	5e-05	0.000964063	409.801	590.618	0.527303	2.09791	0.0057	0.0834117	343.766	576.689	0.746366	3.16284	0.0001	0.00646145
Ftmt	NM_001106136	chr18:47294291-47295541	0	0	0	0	1	1	0	0	0	0	1	1	0	0	0	0	1	1	0	0	0	0	1	1
Fto	NM_001039713	chr19:16774548-17115098	20.9007	11.0776	-0.915901	-1.41157	0.04365	0.244198	20.1839	9.72838	-1.05293	-1.41001	0.04885	0.195918	10.7446	9.15255	-0.23136	-0.252527	0.7127	0.881612	9.36284	8.93454	-0.0675536	-0.0710061	0.91465	0.975991
Ftsj2	NM_001107125	chr12:16398748-16403656	18.5576	14.3151	-0.374469	-0.639907	0.36905	0.690302	17.9219	14.0909	-0.34696	-0.580273	0.42605	0.644289	13.892	14.5658	0.0683388	0.0981608	0.88905	0.95724	13.5419	14.2201	0.0704983	0.0963491	0.89895	0.970233
Ftsj3	NM_001012014	chr10:94439058-94445503	9.0092	13.8231	0.617608	1.15608	0.09575	0.38163	8.69173	14.7037	0.75846	1.34678	0.06075	0.224589	13.4063	14.2387	0.0869068	0.158637	0.8156	0.927581	14.1433	13.8888	-0.0261928	-0.0460577	0.94845	0.986322
Fubp1	NM_001037653	chr2:257425728-257448650	10.9315	17.3857	0.669408	1.42422	0.04265	0.239981	10.5476	19.1284	0.858799	1.78268	0.01535	0.0893042	16.8551	16.783	-0.0061842	-0.0128187	0.98595	0.99551	18.3999	16.3726	-0.168414	-0.347718	0.62135	0.863559
Fubp3	NM_001039337	chr3:10222618-10269614	1.60303	0.702752	-1.18972	-0.703758	0.25515	0.599575	1.54679	0.259541	-2.57524	-1.1301	0.28715	0.52077	0.681974	1.06198	0.638973	0.338066	0.59095	0.820018	0.249744	1.03713	2.05408	0.905343	0.32665	0.726704
Fuca1	NM_012562	chr5:154269295-154286545	52.9725	55.1291	0.0575706	0.15212	0.8344	0.935347	51.1313	68.4982	0.421859	1.12621	0.128	0.347027	53.4895	33.4625	-0.676709	-1.45283	0.0432	0.280848	65.7958	32.6682	-1.01011	-2.18783	0.00495	0.127942
Fuca2	NM_001004218	chr1:7658918-7673663	24.4395	23.4625	-0.0588559	-0.125707	0.8591	0.944331	23.5625	17.0399	-0.467575	-0.88263	0.2135	0.461612	22.7544	27.2693	0.261137	0.501766	0.46965	0.757305	16.3861	26.6047	0.699205	1.20332	0.08985	0.502833
Fuk	NM_001107429	chr19:43338170-43357822	4.03836	2.91938	-0.468109	-0.616893	0.42835	0.728955	3.8977	1.76012	-1.14695	-1.31949	0.15865	0.394957	2.83771	3.22089	0.18273	0.200559	0.7749	0.909404	1.68871	3.14289	0.896171	0.715556	0.3904	0.758734
Fundc1	NM_001025027	chrX:5549467-5566125	21.5886	22.9375	0.0874358	0.231161	0.7385	0.896438	20.8169	18.5818	-0.163863	-0.424338	0.5649	0.745823	22.249	23.4149	0.0736874	0.182066	0.8018	0.922233	17.8836	22.8398	0.352915	0.862588	0.2613	0.682828
Fundc2	NM_001135757	chr18:402294-407954	16.4557	17.3702	0.0780242	0.179643	0.79755	0.920935	15.8589	12.8039	-0.308704	-0.684572	0.34615	0.576572	16.8459	15.4067	-0.128839	-0.260799	0.708	0.879507	12.3249	15.0386	0.287096	0.557622	0.43645	0.780062
Fuom	NM_001106310	chr1:212563713-212568224	6.57893	9.4002	0.514839	0.832751	0.2382	0.585269	6.3459	6.35151	0.00127548	0.00183022	0.99785	0.998276	9.12548	6.77291	-0.430125	-0.621353	0.38705	0.710153	6.10486	6.61545	0.11588	0.147613	0.83535	0.947299
Furin	NM_019331	chr1:142185093-142197182	11.9299	6.7822	-0.814756	-1.91866	0.01785	0.144906	11.5183	7.6327	-0.593661	-1.40681	0.0619	0.227234	6.58531	8.08241	0.295535	0.578782	0.4656	0.755857	7.33818	7.89576	0.105656	0.20513	0.7845	0.929662
Fus	NM_001012137	chr1:199412833-199426704	94.3254	89.0111	-0.083661	-0.276032	0.698	0.876158	91.0101	137.019	0.590274	2.00254	0.0052	0.0405586	86.3106	140.2	0.699879	2.18766	0.00215	0.0411748	131.789	136.806	0.0538966	0.178903	0.80135	0.93632
Fut1	NM_031236	chr1:101599017-101602436	0.130865	0	#NAME?	0	1	1	0.126458	0	#NAME?	0	1	1	0	0	0	0	1	1	0	0	0	0	1	1
Fut10	NM_001012360	chr16:64649609-64703908	0.692656	0.119223	-2.53847	-0.86579	0.2589	0.603309	0.66891	0.0206556	-5.01721	-1.39849	0.24345	0.487607	0.115944	0	#NAME?	0	1	1	0.0199182	0	#NAME?	0	1	1
Fut11	NM_173308	chr15:4031503-4035064	4.2781	1.57482	-1.44179	-0.784667	0.2028	0.55043	4.12988	1.8262	-1.17725	-0.797365	0.2428	0.487054	1.52534	4.70914	1.62634	0.964639	0.1222	0.466367	1.75757	4.59513	1.38652	0.744823	0.27135	0.69126
Fut2	NM_031635	chr1:101631634-101651668	0.0360087	0.911218	4.66138	1.49125	0.2201	0.568377	0.0346816	0.0257676	-0.428614	0	1	1	0.88163	0.00748719	-6.87961	-1.8684	0.1652	0.525009	0.0248479	0.00729102	-1.76893	0	1	1
Fut4	NM_022219	chr8:13258767-13262729	1.58911	0.32429	-2.29287	-1.33862	0.0393	0.230096	1.53317	1.47378	-0.0569981	-0.0540407	0.9452	0.96799	0.313767	0.166512	-0.914069	0	1	1	1.41388	0.162143	-3.12433	-1.31145	0.26985	0.69084
Fut7	NM_199491	chr3:2643615-2646487	0	0	0	0	1	1	0	0.146634	inf	0	1	1	0	0.11869	inf	0	1	1	0.140925	0.116102	-0.279532	0	1	1
Fut8	NM_001002289	chr6:100397052-100536537	6.87117	5.05002	-0.444266	-0.525607	0.42595	0.727729	6.63318	2.48602	-1.41586	-1.19341	0.09315	0.290348	4.89728	1.70323	-1.52371	-0.997714	0.18075	0.542902	2.38785	1.66052	-0.52408	-0.325862	0.6187	0.862155
Fut9	NM_053465	chr5:40032854-40237591	0.611536	0.628987	0.0405946	0	1	1	0.589985	1.88037	1.67227	1.114	0.12275	0.339925	0.610487	0.303715	-1.00724	-0.495876	0.27625	0.62792	1.80766	0.296401	-2.6085	-1.44261	0.124	0.551555
Fuz	NM_001037646	chr1:100891865-100896811	44.0134	37.827	-0.218526	-0.585594	0.43375	0.733641	42.4814	45.5237	0.0997879	0.283493	0.7216	0.847457	36.7125	54.5126	0.570316	1.42653	0.0524	0.311489	43.7338	53.2324	0.283556	0.772537	0.33795	0.731835
Fv1	NM_001014018	chr1:100220844-100226725	57.5272	55.1502	-0.0608792	-0.195777	0.7796	0.911156	55.4935	25.8778	-1.1006	-2.96993	5e-05	0.000964063	53.5054	30.7347	-0.799816	-2.04373	0.0048	0.073953	24.8741	29.9882	0.269747	0.589	0.4104	0.768452
Fxn	NM_001191952	chr1:242123974-242152834	88.3465	106.894	0.274936	0.673422	0.33605	0.662132	85.2835	124.618	0.547174	1.3365	0.0665	0.236807	103.733	111.939	0.109836	0.254292	0.7162	0.883042	119.738	109.252	-0.132216	-0.31347	0.6583	0.877333
Fxr1	NM_001012179	chr2:120504129-120570353	4.89195	2.8878	-0.760439	-0.621251	0.35875	0.68126	4.71749	3.85395	-0.291682	-0.263114	0.71765	0.845699	2.80036	4.09359	0.547753	0.424272	0.51075	0.778982	3.71041	3.99536	0.106748	0.0814754	0.9147	0.975991
Fxr2	NM_001100647	chr10:56237813-56257877	58.8715	63.4701	0.108509	0.387889	0.5823	0.817877	56.842	61.2676	0.108168	0.379276	0.60145	0.771	61.5982	57.1317	-0.108597	-0.350454	0.61925	0.834804	58.8959	55.7675	-0.0787432	-0.250577	0.72625	0.905933
Fxyd1	NM_031648	chr1:89484198-89488223	125.347	157.592	0.33026	0.829787	0.2484	0.594716	121.07	213.832	0.82064	2.1525	0.00645	0.0473768	152.956	131.097	-0.222482	-0.509362	0.4839	0.765236	205.393	127.976	-0.682508	-1.67277	0.03185	0.337342
Fxyd2	NM_017349	chr8:49710476-49716955	0.654594	0.179243	-1.86868	0	1	1	0.632688	0	#NAME?	0	1	1	0.171499	0.000202478	-9.72622	0	1	1	0	0.000197982	inf	0	1	1
Fxyd2	NM_145717	chr8:49710476-49716955	4.54553	8.19245	0.849847	0.305182	0.576	0.814758	4.38284	6.77542	0.628443	0.218103	0.69075	0.829339	7.93594	2.69376	-1.55878	-0.696092	0.5941	0.82109	6.50004	2.63507	-1.30261	-0.553636	0.64205	0.870495
Fxyd3	NM_172317	chr1:89502560-89509343	13.5156	11.1118	-0.282543	-0.208706	0.77415	0.909329	13.0531	12.2258	-0.094466	-0.0709745	0.91985	0.954166	10.7755	13.1476	0.287048	0.164284	0.79915	0.92188	11.7671	12.8353	0.12536	0.0605857	0.9339	0.98228
Fxyd4	NM_022388	chr4:149984205-149988067	0	0.0810509	inf	0	1	1	0	0	0	0	1	1	0.0784154	0	#NAME?	0	1	1	0	0	0	0	1	1
Fxyd5	NM_001270688	chr1:89464859-89474252	13.184	31.0095	1.23392	1.75445	0.01655	0.139382	12.7335	31.7018	1.31593	1.72209	0.0193	0.103977	30.0966	28.6165	-0.0727532	-0.110184	0.88255	0.955554	30.5059	27.9413	-0.126688	-0.181607	0.7918	0.932072
Fxyd5	NM_001270689	chr1:89464859-89474252	0.000717775	0.597303	9.70071	0.0607756	0.32745	0.656459	0.000680776	0.000785662	0.20673	0	1	1	0.577591	2.41955	2.06662	0.524729	0.5897	0.819436	0.000737299	2.3623	11.6457	0.0953589	0.473	0.797333
Fxyd5	NM_021909	chr1:89464859-89474252	0	0.80856	inf	#NAME?	0.24125	0.588314	0	0.556681	inf	#NAME?	0.23825	0.48347	0.782346	2.15782	1.46369	0.428677	0.64895	0.851086	0.536826	2.11062	1.97514	0.474655	0.6391	0.870298
Fxyd6	NM_022005	chr8:49676539-49703419	89.1116	99.5962	0.160477	0.628296	0.40205	0.713115	86.0101	62.4762	-0.461199	-1.79033	0.0284	0.135725	96.6987	57.0653	-0.760883	-2.56786	0.0013	0.0286614	60.0126	55.7335	-0.106722	-0.351756	0.6643	0.879559
Fxyd7	NM_022008	chr1:89474600-89483988	194.039	313.4	0.691657	2.52805	0.0012	0.0248453	187.417	541.991	1.53202	5.8546	5e-05	0.000964063	304.367	416.818	0.453608	1.72453	0.0322	0.238141	520.777	407.145	-0.355123	-1.50022	0.0662	0.445415
Fyb	NM_001109176	chr2:55891541-55981400	1.44358	0.351912	-2.03636	-1.19132	0.1568	0.484737	1.39753	1.99547	0.513848	0.395332	0.536	0.726674	0.341993	1.91634	2.48632	1.3752	0.2682	0.622212	1.92182	1.87208	-0.0378372	-0.0273238	0.96795	0.991225
Fyco1	NM_001106870	chr8:132844042-132910905	2.27665	0.398601	-2.5139	-2.45634	0.006	0.0736495	2.19861	0.87982	-1.32131	-1.57976	0.03635	0.160381	0.387565	1.06546	1.45897	1.04008	0.1691	0.528744	0.845045	1.03886	0.297907	0.273395	0.6726	0.883308
Fyn	NM_012755	chr20:44436679-44628887	65.1755	32.888	-0.986768	-2.72596	0.0003	0.00853869	62.9101	36.7807	-0.774344	-2.1303	0.00365	0.031029	31.9162	35.6906	0.161257	0.359663	0.6001	0.824378	35.3532	34.8206	-0.0219022	-0.0487512	0.9435	0.98396
Fyttd1	NM_001047899	chr11:71113930-71136673	15.51	28.3747	0.871407	2.74572	0.0004	0.0106345	14.9356	27.8389	0.898342	2.82443	0.00045	0.00602209	27.5106	16.7083	-0.719422	-2.14383	0.00455	0.0709447	26.7881	16.2973	-0.716962	-2.1619	0.0053	0.132971
Fzd1	NM_021266	chr4:26470863-26475262	2.80742	1.45912	-0.944141	-1.12894	0.13145	0.444294	2.71069	0.384028	-2.81938	-1.78635	0.03825	0.166446	1.41605	1.32244	-0.0986646	-0.0947121	0.8977	0.959747	0.369582	1.29355	1.80737	1.16038	0.12285	0.551555
Fzd10	NM_001271192	chr12:31757406-31760604	3.0915	3.71341	0.264438	0.342663	0.64445	0.84877	2.98275	3.41896	0.196913	0.234223	0.7442	0.860975	3.60504	2.23286	-0.691122	-0.751961	0.3311	0.666558	3.2886	2.18166	-0.592049	-0.602706	0.4051	0.765836
Fzd2	NM_172035	chr10:90550146-90552057	8.59778	9.22187	0.101094	0.164332	0.8461	0.940006	8.30186	4.02013	-1.04619	-1.43807	0.10015	0.30361	8.96056	4.19749	-1.09406	-1.26522	0.13	0.474276	3.86357	4.09942	0.0854873	0.0818372	0.9249	0.979284
Fzd3	NM_153474	chr15:48601259-48670257	2.93031	2.0757	-0.497453	-0.518441	0.45465	0.746433	2.82646	4.98914	0.819799	1.00633	0.14295	0.371458	2.01354	3.54322	0.815324	0.777706	0.23475	0.601817	4.80103	3.45845	-0.47322	-0.524973	0.45645	0.78996
Fzd4	NM_022623	chr1:153589470-153598376	0.203489	0.653221	1.68262	0	1	1	0.196381	0.360853	0.877758	0	1	1	0.634035	0.61289	-0.0489331	-0.0358762	0.9627	0.987769	0.346672	0.599193	0.789452	0.496099	0.49815	0.80842
Fzd5	NM_173838	chr9:71443783-71445541	0	0.025682	inf	0	1	1	0	0	0	0	1	1	0.0249852	0.021943	-0.187315	0	1	1	0	0.0213677	inf	0	1	1
Fzd6	NM_001130536	chr7:77899321-77931029	0.0510615	0	#NAME?	0	1	1	0.0491724	0.0167858	-1.55061	0	1	1	0	0	0	0	1	1	0.0161449	0	#NAME?	0	1	1
Fzd8	NM_001044251	chr17:62262128-62265114	0	0	0	0	1	1	0	0	0	0	1	1	0	0	0	0	1	1	0	0	0	0	1	1
Fzd8	NM_001044251_1	chr17:62999665-63002651	0	0	0	0	1	1	0	0	0	0	1	1	0	0	0	0	1	1	0	0	0	0	1	1
Fzd9	NM_153305	chr12:24473980-24476295	4.00401	6.31498	0.657334	0.870136	0.23115	0.579514	3.86566	5.75506	0.574117	0.78798	0.3718	0.598135	6.13038	4.43689	-0.466427	-0.504544	0.4593	0.752607	5.52435	4.329	-0.351773	-0.411589	0.64085	0.870298
Fzr1	NM_001108074	chr7:11201689-11213614	37.4119	19.4334	-0.944959	-2.05131	0.00475	0.0625738	36.129	12.5423	-1.52635	-3.12734	0.00115	0.0127665	18.8593	24.1387	0.356073	0.650135	0.39455	0.714952	12.0501	23.5765	0.968304	1.70059	0.04595	0.385673
G0s2	NM_001009632	chr13:112004139-112005052	35.8204	45.9184	0.358292	0.644574	0.36755	0.689149	34.5951	58.2165	0.75086	1.33477	0.06855	0.241325	44.5829	59.328	0.412223	0.7224	0.3276	0.663448	55.9807	57.9137	0.0489755	0.0890141	0.8984	0.970233
G2e3	NM_001106726	chr6:72092193-72122497	0.363135	0.0570406	-2.67045	0	1	1	0.349166	0.291961	-0.258135	0	1	1	0.0552277	0.850495	3.94484	2.00193	0.2532	0.612036	0.280483	0.829319	1.56401	0.953162	0.19165	0.644756
G3bp1	NM_133565	chr10:40812857-40846251	16.1902	19.5476	0.271875	0.945786	0.17635	0.514578	15.6159	13.1264	-0.250543	-0.807426	0.2585	0.499406	18.9617	16.6443	-0.188055	-0.598712	0.3914	0.713711	12.626	16.2476	0.363827	1.07965	0.12435	0.551555
G3bp2	NM_001013989	chr14:17492080-17520794	14.3287	13.1741	-0.121206	-0.210419	0.76385	0.906023	13.8255	8.37329	-0.723469	-1.08552	0.1205	0.336419	12.788	11.3663	-0.170029	-0.247534	0.72705	0.888409	8.05594	11.0962	0.461937	0.582374	0.402	0.764223
G4	NM_001003975	chr20:5118005-5120332	13.5631	22.5642	0.734353	1.47503	0.03875	0.227673	13.0824	30.6717	1.22927	2.45802	0.00135	0.014453	21.8892	17.1786	-0.349608	-0.664183	0.3505	0.679954	29.4719	16.7713	-0.813342	-1.59682	0.02915	0.328926
G6b	NM_001003976	chr20:5054654-5056474	0	0	0	0	1	1	0	0	0	0	1	1	0	0	0	0	1	1	0	0	0	0	1	1
G6pc	NM_013098	chr10:89286008-89296213	0	0	0	0	1	1	0	0	0	0	1	1	0	0.238128	inf	0	1	1	0	0.232944	inf	0	1	1
G6pc3	NM_176077	chr10:90134192-90138425	22.5509	22.7522	0.0128255	0.028553	0.97	0.98842	21.7569	20.2488	-0.103637	-0.225884	0.77865	0.880073	22.0806	21.8137	-0.0175402	-0.0336432	0.9624	0.987686	19.4529	21.3	0.13087	0.249727	0.7419	0.912782
G6pd	NM_017006	chrX:156274799-156293935	33.8647	28.7641	-0.23551	-0.658872	0.3581	0.680721	32.6856	28.3308	-0.206284	-0.549002	0.4315	0.648764	27.9172	30.8848	0.145741	0.362222	0.61225	0.830311	27.2434	30.1653	0.146982	0.349536	0.62795	0.866037
Gaa	NM_199118	chr10:108395988-108412999	81.4579	87.103	0.0966677	0.398589	0.592	0.823716	78.6369	31.4425	-1.32249	-5.00292	5e-05	0.000964063	84.5677	33.2496	-1.34677	-4.6211	5e-05	0.0020606	30.2126	32.4706	0.103982	0.322221	0.6885	0.890204
Gab1	NM_001108444	chr19:30794289-30903819	8.15156	6.52108	-0.321965	-0.697469	0.34305	0.668276	7.87109	6.32058	-0.316506	-0.654983	0.3588	0.588033	6.32911	5.58905	-0.179399	-0.314911	0.654	0.853013	6.08085	5.4537	-0.157038	-0.265531	0.70295	0.896477
Gab2	NM_053417	chr1:162083041-162279527	0.571354	0.768914	0.428438	0.218305	0.72465	0.890404	0.552334	1.94938	1.8194	1.10596	0.10305	0.30865	0.744299	1.64197	1.14148	0.587118	0.33875	0.672697	1.87479	1.60584	-0.223403	-0.124622	0.8677	0.957053
Gabarap	NM_172036	chr10:56601287-56604223	330.394	457.776	0.470454	1.88984	0.0085	0.0916433	318.836	368.769	0.209904	0.838396	0.23645	0.481986	444.271	297.967	-0.576289	-2.12531	0.00345	0.0588265	354.601	290.891	-0.285714	-1.03893	0.1426	0.583197
Gabarapl1	NM_001044294	chr4:163293723-163302866	470.469	649.348	0.464893	2.03906	0.00415	0.0571138	453.978	776.938	0.775177	3.73773	5e-05	0.000964063	630.312	570.458	-0.143947	-0.602596	0.3986	0.717323	746.782	556.881	-0.423318	-1.95001	0.0067	0.151945
Gabarapl2	NM_022706	chr19:44164934-44175771	63.2232	95.9787	0.602259	2.1375	0.003	0.0470429	60.9343	83.0334	0.446439	1.56732	0.02765	0.133227	93.1194	69.0294	-0.431872	-1.43731	0.0444	0.284526	79.8891	67.3438	-0.246454	-0.817477	0.2572	0.680036
Gabbr1	NM_031028	chr20:1955343-1984802	160.91	189.123	0.23307	1.02904	0.15285	0.477731	155.315	161.669	0.0578414	0.279607	0.7029	0.837664	183.57	162.102	-0.179435	-0.756661	0.3019	0.645085	155.364	158.272	0.026754	0.122974	0.86735	0.956865
Gabbr2	NM_031802	chr5:62276099-62621737	54.2084	59.0079	0.122392	0.502092	0.48505	0.763471	52.3513	90.0411	0.782358	3.45262	5e-05	0.000964063	57.278	86.1087	0.588177	2.33861	0.00165	0.0343029	86.5241	84.074	-0.0414408	-0.181561	0.8046	0.9369
Gabpa	NM_001108841	chr11:24294025-24322815	0.963102	0.731343	-0.397141	-0.367982	0.59725	0.825047	0.930049	1.42081	0.611337	0.603152	0.40885	0.630314	0.709712	0.471258	-0.590716	-0.336565	0.62065	0.835774	1.36845	0.460013	-1.57279	-1.01599	0.1471	0.591032
Gabpb1	NM_001039036	chr3:119091738-119135391	1.87405	3.37749	0.849793	0.856489	0.2287	0.5782	1.80585	3.02963	0.746465	0.718641	0.2953	0.528197	3.27451	3.32299	0.0212036	0.0224229	0.97465	0.991569	2.91261	3.24236	0.154733	0.158265	0.8212	0.943002
Gabpb1l	NM_001135015	chr17:52938979-52940811	0.428937	0.387992	-0.144737	0	1	1	0.413351	0.542283	0.39168	0	1	1	0.376602	0.209623	-0.845243	0	1	1	0.52118	0.204226	-1.35162	0	1	1
Gabra1	NM_183326	chr10:27311263-27366241	25.4118	27.7821	0.128653	0.43907	0.5321	0.790889	24.4757	26.045	0.0896601	0.306857	0.67415	0.818715	26.9353	25.7302	-0.0660327	-0.209194	0.7723	0.908449	25.0645	25.0947	0.00173444	0.00558779	0.9929	0.996711
Gabra2	NM_001135779	chr14:39662440-39798928	13.8139	14.551	0.0750002	0.168529	0.80855	0.925481	13.3138	7.98899	-0.73684	-1.42324	0.0518	0.20323	14.1098	7.84586	-0.846691	-1.52207	0.0434	0.281521	7.68664	7.64791	-0.00728896	-0.011505	0.9872	0.995178
Gabra3	NM_017069	chrX:152415133-152642538	1.19437	1.5001	0.328808	0.198232	0.76315	0.905889	1.15062	0.220718	-2.38213	-1.09336	0.32575	0.557159	1.45276	1.29521	-0.165606	-0.093675	0.8974	0.959747	0.212769	1.26465	2.57138	1.13103	0.2979	0.708807
Gabra4	NM_080587	chr14:39154540-39229128	15.4771	16.5958	0.10068	0.204805	0.76575	0.906622	14.9362	13.9586	-0.0976636	-0.182194	0.79595	0.891091	16.0948	11.8699	-0.439292	-0.72804	0.30715	0.648026	13.4424	11.5875	-0.214224	-0.341471	0.62365	0.864884
Gabra5	NM_017295	chr1:112833988-112946731	26.2226	24.1685	-0.117686	-0.327472	0.6415	0.84791	25.3052	24.2644	-0.0605931	-0.165584	0.81805	0.901994	23.4372	16.1407	-0.538102	-1.22443	0.0834	0.396371	23.3484	15.7571	-0.567324	-1.27198	0.06975	0.455264
Gabra6	NM_021841	chr10:27848257-27862506	0	0	0	0	1	1	0	0	0	0	1	1	0	0	0	0	1	1	0	0	0	0	1	1
Gabrb1	NM_012956	chr14:38643382-39112592	31.5948	24.712	-0.354475	-0.877784	0.21235	0.560645	30.4641	12.6249	-1.27083	-2.55796	0.00105	0.0118244	23.9735	17.8075	-0.428953	-0.834842	0.23785	0.604358	12.1398	17.3781	0.517529	0.844221	0.2363	0.678537
Gabrb2	NM_012957	chr10:27975352-28187368	4.39983	6.61344	0.587952	0.561353	0.4229	0.726127	4.24631	2.0894	-1.02312	-0.601537	0.35815	0.587791	6.41303	4.89476	-0.38977	-0.360285	0.58945	0.819436	2.00873	4.783	1.25163	0.808658	0.22645	0.673815
Gabrb3	NM_017065	chr1:113034265-113265364	11.4046	7.25589	-0.652386	-0.974644	0.1448	0.466407	11.0001	3.78303	-1.5399	-1.85401	0.0145	0.0856772	7.04417	4.24177	-0.731764	-0.770702	0.2324	0.599664	3.63911	4.14043	0.186193	0.165215	0.8112	0.938328
Gabrd	NM_017289	chr5:172797478-172809374	33.2282	37.1085	0.159343	0.42829	0.55965	0.806642	32.0865	58.9746	0.878126	2.45789	0.00205	0.0200101	36.0294	48.9669	0.44263	1.13058	0.1242	0.46708	56.6738	47.8039	-0.245554	-0.680096	0.37115	0.748774
Gabre	NM_023091	chrX:152220179-152237347	0.0311409	0.152496	2.29189	0	1	1	0.0300828	0	#NAME?	0	1	1	0.14821	0	#NAME?	0	1	1	0	0	0	0	1	1
Gabrg1	NM_080586	chr14:39964587-40049342	5.37272	1.90047	-1.4993	-1.33705	0.08005	0.344908	5.17747	1.71931	-1.59042	-1.44058	0.051	0.201236	1.84359	0.644307	-1.5167	-0.754479	0.2233	0.589351	1.65511	0.627928	-1.39826	-0.762349	0.3099	0.715573
Gabrg2	NM_183327	chr10:27093024-27179254	29.3932	34.9698	0.250629	0.577259	0.4112	0.718439	28.3583	17.8265	-0.669742	-1.29551	0.0792	0.264293	33.9146	25.2859	-0.423572	-0.851736	0.22425	0.59039	17.1548	24.6673	0.523984	0.886437	0.2223	0.670053
Gabrg3	NM_024370	chr1:112158529-112811954	2.04733	1.33321	-0.618838	-0.367064	0.5835	0.818243	1.97452	0.187705	-3.39496	-1.45777	0.2696	0.50747	1.29496	0.86847	-0.576356	-0.270251	0.5294	0.786621	0.180368	0.849519	2.2357	0.873712	0.5299	0.822048
Gabrp	NM_031029	chr10:18485513-18506337	0	0	0	0	1	1	0	0	0	0	1	1	0	0	0	0	1	1	0	0	0	0	1	1
Gabrq	NM_031733	chrX:152852505-152864975	0.112201	0	#NAME?	0	1	1	0.108516	0	#NAME?	0	1	1	0	0	0	0	1	1	0	0	0	0	1	1
Gabrr1	NM_017291	chr5:48374095-48411170	0	0	0	0	1	1	0	0	0	0	1	1	0	0	0	0	1	1	0	0	0	0	1	1
Gabrr2	NM_017292	chr5:48303365-48341571	0.173917	0	#NAME?	0	1	1	0.167581	0.115633	-0.535305	0	1	1	0	0.157599	inf	0	1	1	0.111506	0.154167	0.467375	0	1	1
Gabrr3	NM_138897	chr11:43046986-43099412	0	0	0	0	1	1	0	0	0	0	1	1	0	0	0	0	1	1	0	0	0	0	1	1
Gad1	NM_017007	chr3:56861439-56902139	95.9382	67.7068	-0.502804	-2.01604	0.0043	0.0584221	92.5593	52.6884	-0.812893	-3.26309	5e-05	0.000964063	65.6748	62.4196	-0.0733425	-0.262906	0.71235	0.88153	50.6842	60.9374	0.265793	0.944773	0.18385	0.638298
Gad2	NM_012563	chr17:89171575-89234768	33.2642	25.4204	-0.387983	-0.942194	0.18555	0.527604	32.0951	11.3179	-1.50374	-2.86351	0.00025	0.00367723	24.6651	14.0686	-0.809992	-1.45057	0.0347	0.246923	10.8865	13.7267	0.334447	0.495889	0.47245	0.797071
Gadd45a	NM_024127	chr4:97782511-97784814	35.0277	27.6811	-0.339591	-0.689668	0.3339	0.661303	33.786	21.6337	-0.643146	-1.20199	0.09515	0.294235	26.8568	17.0327	-0.65698	-1.01549	0.1506	0.503637	20.803	16.6154	-0.324266	-0.46211	0.50515	0.811355
Gadd45b	NM_001008321	chr7:11646282-11648312	24.9638	28.7901	0.205736	0.423438	0.5679	0.809439	24.1018	25.1839	0.0633624	0.129187	0.86885	0.929421	27.9393	40.2176	0.525532	1.05945	0.1526	0.507347	24.1925	39.2747	0.69904	1.43106	0.0679	0.450193
Gadd45g	NM_001077640	chr17:13391473-13393219	43.1122	53.262	0.30501	0.635105	0.3768	0.694235	41.6123	55.8238	0.423869	0.881062	0.25195	0.49393	51.7025	48.5684	-0.0902162	-0.173509	0.80765	0.92393	53.6301	47.4258	-0.177371	-0.352331	0.6506	0.874506
Gadd45gip1	NM_001100504	chr19:25946978-25955371	379.175	340.852	-0.15372	-0.606068	0.39725	0.709974	366.238	329.288	-0.153435	-0.670228	0.3843	0.609051	330.798	340.16	0.0402622	0.148442	0.83905	0.93824	316.338	332.176	0.0704802	0.286304	0.71125	0.899557
Gak	NM_031030	chr14:2100105-2174318	16.5878	9.03502	-0.87652	-2.16839	0.0042	0.0575311	16.0174	10.7989	-0.568749	-1.41407	0.0456	0.186912	8.76607	13.7237	0.646662	1.38131	0.0513	0.307898	10.3837	13.404	0.368338	0.789326	0.27	0.69084
Gal	NM_033237	chr1:218653058-218657922	14.4996	29.6916	1.03404	1.25293	0.0933	0.377003	14.0035	1.62396	-3.1082	-1.69045	0.08155	0.269299	28.8022	3.05862	-3.23523	-2.4514	0.00785	0.102181	1.56597	2.98845	0.932342	0.407755	0.51865	0.815896
Gal3st1	NM_001109447	chr14:84231638-84247357	10.934	2.35465	-2.21524	-2.25178	0.0024	0.0403379	10.5565	11.0898	0.0711033	0.123305	0.87945	0.934504	2.28382	11.6999	2.35697	2.11829	0.0073	0.0974141	10.6529	11.4299	0.101567	0.160706	0.8507	0.952211
Gal3st3	NM_001024290	chr1:220668543-220678298	40.7862	38.9981	-0.0646803	-0.216013	0.7966	0.920267	39.3878	31.3617	-0.328743	-1.12109	0.22875	0.474962	37.8813	22.7496	-0.735643	-1.9001	0.0249	0.203796	30.1231	22.2178	-0.439151	-1.15432	0.19255	0.644931
Gal3st4	NM_001109064	chr12:19583109-19592000	1.13795	1.89911	0.738889	0.558065	0.3781	0.694678	1.0982	1.48655	0.436834	0.259804	0.70265	0.837536	1.84026	0.907523	-1.0199	-0.632175	0.34955	0.679354	1.43191	0.885476	-0.693417	-0.34057	0.60755	0.857535
Galc	NM_001005888	chr6:122178795-122239411	0.602891	0.331824	-0.861481	0	1	1	0.580394	0.241955	-1.26229	0	1	1	0.32268	0.175117	-0.881781	0	1	1	0.233315	0.170528	-0.452269	0	1	1
Gale	NM_080783	chr5:154310452-154314957	15.1742	13.4178	-0.177467	-0.266077	0.7019	0.878163	14.6508	13.81	-0.0852664	-0.122766	0.8584	0.923891	13.0226	13.9897	0.103357	0.134014	0.85715	0.945337	13.2815	13.6654	0.0411114	0.0496701	0.9475	0.98568
Galk1	NM_001008282	chr10:104560321-104564499	77.7521	55.2381	-0.493216	-1.47749	0.05475	0.278342	75.0357	53.9972	-0.474694	-1.46139	0.08445	0.274849	53.6335	79.9383	0.575753	1.56686	0.0505	0.305172	51.8666	78.1003	0.590521	1.68016	0.0561	0.415399
Galk2	NM_001013919	chr3:118144595-118427851	15.9982	12.7106	-0.331881	-0.612821	0.38065	0.697229	15.447	14.7651	-0.0651388	-0.119322	0.8666	0.928223	12.3293	14.5386	0.237802	0.373733	0.60105	0.82442	14.197	14.1955	-0.000150897	-0.000238356	0.9984	0.998882
Galm	NM_001007704	chr6:2808987-2860742	7.38068	4.4904	-0.716908	-0.9744	0.13355	0.448026	7.119	6.77395	-0.0716782	-0.10585	0.8777	0.933437	4.35154	8.53465	0.971807	1.18906	0.0772	0.38168	6.51204	8.33621	0.356282	0.476995	0.50115	0.809733
Galns	NM_001047851	chr19:55391912-55423052	0.045253	0.74731	4.04562	1.29692	0.24655	0.593197	0.0437689	0.315509	2.84971	0	1	1	0.726127	0.524147	-0.470251	-0.21835	0.38335	0.707886	0.302686	0.511799	0.757757	0	1	1
Galnt1	NM_024373	chr18:16146446-16185345	4.94501	6.05929	0.293175	0.333102	0.63705	0.845475	4.77358	2.54996	-0.904599	-0.788014	0.2942	0.527033	5.88012	6.63652	0.174581	0.184185	0.79355	0.919806	2.45453	6.47451	1.39933	1.2253	0.0682	0.450302
Galnt10	NM_130742	chr10:43067315-43208992	0.812893	0.0183147	-5.47199	-1.73684	0.19715	0.543357	0.784435	0.024401	-5.00664	-1.47023	0.2547	0.4964	0.0177207	0.215026	3.601	0	1	1	0.0235297	0.21006	3.15824	0	1	1
Galnt11	NM_001271319	chr4:6297254-6330765	0	0	0	0	1	1	0	0	0	0	1	1	0	0	0	0	1	1	0	0	0	0	1	1
Galnt11	NM_199393	chr4:6297254-6330765	27.6186	28.0823	0.0240211	0.0660416	0.92355	0.97327	26.653	28.4759	0.095445	0.255105	0.7077	0.840138	27.2374	20.6082	-0.40237	-0.928441	0.189	0.552113	27.3914	20.1205	-0.445054	-1.00897	0.1505	0.593482
Galnt13	NM_199106	chr3:40038335-40624534	4.99147	5.62959	0.173568	0.232271	0.73755	0.895964	4.81411	2.98797	-0.688104	-0.793696	0.28065	0.51536	5.46065	3.51694	-0.63475	-0.688456	0.3194	0.656879	2.87703	3.43461	0.255568	0.248084	0.7192	0.903535
Galnt14	NM_001012109	chr6:24770322-24985711	13.4179	10.7524	-0.319509	-0.588827	0.4027	0.713431	12.9524	7.52124	-0.78418	-1.28037	0.0692	0.242303	10.4371	12.6034	0.272092	0.43725	0.54395	0.796596	7.22966	12.3021	0.766909	1.0879	0.1384	0.575183
Galnt16	NM_001100863	chr6:104071356-104250177	79.8406	73.389	-0.121559	-0.501877	0.4924	0.767603	77.092	37.3589	-1.04513	-4.08836	5e-05	0.000964063	71.2368	41.0905	-0.793819	-2.86926	0.00015	0.00492803	35.9089	40.1397	0.16069	0.539131	0.4707	0.79626
Galnt18	NM_001079884	chr1:176296185-176607466	18.1868	14.5811	-0.318788	-0.667087	0.34695	0.671373	17.5522	17.3197	-0.0192374	-0.0404813	0.95325	0.973089	14.1493	16.8706	0.253774	0.4706	0.5033	0.774687	16.6466	16.4668	-0.0156607	-0.0297637	0.96865	0.991225
Galnt2	NM_001106196	chr19:57064907-57115120	38.9067	33.8974	-0.198843	-0.716356	0.33995	0.665562	37.5641	29.9827	-0.325225	-1.15711	0.12795	0.346972	32.9059	30.7525	-0.0976434	-0.304346	0.67105	0.861755	28.8098	30.0157	0.0591558	0.182142	0.80395	0.936875
Galnt3	NM_001015032	chr3:52175557-52199311	0.164248	0	#NAME?	0	1	1	0.158959	0.062242	-1.3527	0	1	1	0	0	0	0	1	1	0.0600211	0	#NAME?	0	1	1
Galnt4	NM_001025053	chr7:41305806-41308344	0	0.103633	inf	0	1	1	0	0.0445839	inf	0	1	1	0.10038	0	#NAME?	0	1	1	0.042992	0	#NAME?	0	1	1
Galnt5	NM_031796	chr3:44025963-44072073	0	0	0	0	1	1	0	0.0858029	inf	0	1	1	0	0	0	0	1	1	0.0827406	0	#NAME?	0	1	1
Galnt6	NM_001172063	chr7:142322172-142348232	5.30824	4.58153	-0.212403	-0.330832	0.63465	0.844279	5.12484	4.72041	-0.118594	-0.174683	0.79595	0.891091	4.44672	3.48087	-0.353296	-0.431343	0.55345	0.800331	4.54004	3.39981	-0.417248	-0.488101	0.4858	0.804289
Galnt7	NM_022926	chr16:35935058-36060454	0.801568	1.55087	0.95218	0.584925	0.40165	0.712974	0.773274	1.1968	0.630127	0.332876	0.63855	0.795592	1.50323	0.774809	-0.956153	-0.483765	0.4685	0.756988	1.15255	0.75551	-0.609309	-0.321114	0.61435	0.860551
Galnt9	NM_001107151	chr12:52106505-52187164	22.5388	15.5366	-0.536741	-0.954701	0.1772	0.515259	21.7612	54.8953	1.33493	2.9256	0.00045	0.00602209	15.0699	64.6677	2.10138	3.71116	5e-05	0.0020606	52.7618	63.1602	0.259521	0.644579	0.39155	0.759844
Galnt9	NM_001122644	chr12:52106505-52187164	1.86846	5.40123	1.53144	1.16317	0.1312	0.444219	1.80327	0.414204	-2.1222	-0.909798	0.36735	0.595057	5.23988	5.617	0.100266	0.0776436	0.89475	0.958985	0.398092	5.47791	3.78245	1.52014	0.1624	0.609898
Galntl5	NM_001025148	chr4:6333049-6449949	0.140456	0	#NAME?	0	1	1	0.135068	0	#NAME?	0	1	1	0	0	0	0	1	1	0	0	0	0	1	1
Galntl6	NM_001135756	chr16:34553965-35802982	0.689957	1.3541	0.972761	0.498526	0.4694	0.753905	0.665349	1.36429	1.03597	0.544311	0.4132	0.634094	1.31471	2.8946	1.13862	0.729061	0.3169	0.655088	1.31559	2.83136	1.10579	0.654167	0.2937	0.707105
Galp	NM_022633	chr1:71352416-71374457	0.191659	0	#NAME?	0	1	1	0.184595	0	#NAME?	0	1	1	0	0	0	0	1	1	0	0	0	0	1	1
Galr1	NM_012958	chr18:79243008-79258570	0.817821	0.715708	-0.192414	-0.102224	0.89145	0.960149	0.7886	0	#NAME?	#NAME?	0.00015	0.00238596	0.694708	0	#NAME?	#NAME?	5e-05	0.0020606	0	0	0	0	1	1
Galr2	NM_019172	chr10:105235259-105237688	0	0	0	0	1	1	0	0.00917895	inf	0	1	1	0	0	0	0	1	1	0.00885119	0	#NAME?	0	1	1
Galr2	NM_019172_1	chr10:105156792-105159221	0	0	0	0	1	1	0	0.00917895	inf	0	1	1	0	0	0	0	1	1	0.00885119	0	#NAME?	0	1	1
Galr3	NM_019173	chr7:120273116-120275581	0.0414971	0	#NAME?	0	1	1	0.0400765	0	#NAME?	0	1	1	0	0	0	0	1	1	0	0	0	0	1	1
Galt	NM_001013089	chr5:58144704-58147929	14.3387	16.0845	0.165751	0.260343	0.71135	0.882436	13.8418	11.146	-0.312506	-0.435156	0.5263	0.719764	15.6018	22.6714	0.539154	0.835762	0.26	0.616588	10.722	22.1526	1.0469	1.41498	0.0439	0.378351
Gamt	NM_012793	chr7:12314847-12317998	107.462	98.0494	-0.132251	-0.481103	0.5143	0.779614	103.769	63.2739	-0.713692	-2.41983	0.00125	0.0135809	95.1853	73.493	-0.373131	-1.17113	0.12675	0.470193	60.8108	71.7946	0.239548	0.701076	0.36905	0.748424
Gan	NM_001107434	chr19:49695578-49741965	0.785869	0.0235604	-5.05985	-1.54616	0.2515	0.598096	0.757101	0.118092	-2.68057	-1.23347	0.2462	0.489934	0.0229136	0.0970183	2.08205	0	1	1	0.113499	0.094522	-0.263962	0	1	1
Ganab	NM_001106334	chr1:225096597-225116378	31.3487	28.8321	-0.12073	-0.400669	0.57295	0.813465	30.2416	24.5656	-0.299899	-0.940528	0.19055	0.436207	27.9807	22.5262	-0.312826	-0.886734	0.21095	0.576455	23.6108	21.9938	-0.102353	-0.275753	0.6975	0.894331
Ganc	NM_001145840	chr3:112173906-112226023	0.949514	0.850913	-0.158177	-0.139584	0.84055	0.93787	0.915643	0.713911	-0.35904	-0.258217	0.7236	0.849125	0.826723	1.36855	0.727168	0.594243	0.39545	0.715503	0.686375	1.33531	0.960112	0.580641	0.37635	0.75218
Gap43	NM_017195	chr11:58624197-58717916	562.805	791.997	0.49286	2.13879	0.00275	0.0440678	543.173	621.371	0.194043	0.907359	0.1977	0.445871	768.552	438.996	-0.807934	-3.30179	5e-05	0.0020606	597.39	428.452	-0.47954	-2.08368	0.0031	0.0969043
Gapdh	NM_017008	chr4:157676395-157680268	1650.63	1628.77	-0.01924	-0.0837873	0.90465	0.965549	1593.62	1473.98	-0.112585	-0.550508	0.4371	0.652912	1580.38	1376.22	-0.199561	-0.833261	0.2356	0.602192	1417.02	1343.42	-0.0769519	-0.356395	0.6188	0.86219
Gapdh-ps1	NR_003722	chr3:44736646-44738545	0	0	0	0	1	1	0	0	0	0	1	1	0	2.12087	inf	#NAME?	0.0001	0.00359969	0	2.06538	inf	#NAME?	5e-05	0.00359193
Gapdhs	NM_023964	chr1:89180062-89194602	2.54883	2.26325	-0.171442	-0.139	0.85815	0.944331	2.46502	1.17581	-1.06794	-0.616407	0.4438	0.658149	2.19607	0.999867	-1.13512	-0.61695	0.388	0.710846	1.13046	0.977054	-0.210403	-0.116642	0.85285	0.952773
Gapt	NM_001109491	chr2:41869555-41871858	0.496809	0	#NAME?	0	1	1	0.480531	0.00968349	-5.63296	0	1	1	0	1.52086	inf	#NAME?	5e-05	0.0020606	0.00933798	1.48098	7.30923	1.78817	0.14845	0.591032
Gar1	NM_001024306	chr2:235250452-235257731	13.0598	23.6846	0.858816	1.36641	0.05855	0.287781	12.5995	18.5522	0.558221	0.816554	0.2375	0.482616	22.9733	16.758	-0.455105	-0.689447	0.3248	0.660876	17.8527	16.3592	-0.126047	-0.178998	0.79065	0.931535
Gareml	NM_001191874	chr6:27631363-27643076	4.8096	3.00975	-0.676276	-1.08474	0.3297	0.657825	4.64525	1.10131	-2.07654	-2.16366	0.10025	0.303677	2.92715	0.690182	-2.08445	-1.33343	0.0881	0.40597	1.05794	0.673068	-0.652432	-0.388721	0.60445	0.856119
Gars	NM_001271139	chr4:85235121-85276085	50.4692	40.5779	-0.31471	-0.991368	0.1585	0.487289	48.7062	37.3936	-0.381313	-1.17676	0.09835	0.300167	39.3613	43.4611	0.142948	0.398599	0.5713	0.809329	35.9514	42.4479	0.239645	0.661797	0.35185	0.739154
Gart	NM_001011899	chr11:31780478-31805728	9.22939	8.24799	-0.162191	-0.325404	0.6439	0.848655	8.90683	6.8194	-0.385269	-0.699714	0.3264	0.557539	8.00707	7.30107	-0.133166	-0.221594	0.75525	0.899618	6.5564	7.12965	0.120926	0.186278	0.7914	0.931732
Gas2	NM_001127504	chr1:107263129-107363608	1.41455	3.73317	1.40006	1.24099	0.09795	0.386582	1.36686	2.28158	0.739167	0.592648	0.38465	0.609276	3.6226	1.60192	-1.17722	-0.928259	0.13675	0.483808	2.19758	1.56709	-0.48783	-0.287376	0.6779	0.885738
Gas2l1	NM_001108365	chr14:85308442-85318194	9.15498	6.6775	-0.455248	-0.659805	0.4059	0.714555	8.83864	1.9147	-2.2067	-1.97529	0.05265	0.20526	6.48834	8.4702	0.384546	0.469381	0.575	0.81091	1.83991	8.2748	2.16909	2.00974	0.0379	0.360252
Gas2l2	NM_001105823	chrUn_KL568414v1:33053-40027	0	0	0	0	1	1	0	0	0	0	1	1	0	0	0	0	1	1	0	0	0	0	1	1
Gas2l2	NM_001105823_1	chr10:70639428-70646402	0.192457	0.218282	0.181661	0	1	1	0.186053	0.324197	0.801156	0	1	1	0.211198	0.424107	1.00583	0	1	1	0.312499	0.413366	0.403568	0	1	1
Gas5	NR_002704	chr13:78852522-78855844	62.5008	63.7817	0.0292662	0.0436012	0.95265	0.982422	60.3417	70.8418	0.231446	0.338324	0.631	0.7914	61.8536	58.8519	-0.0717705	-0.0930536	0.8902	0.957487	68.1755	57.4272	-0.247518	-0.312805	0.6677	0.880314
Gas6	NM_057100	chr16:81213363-81243757	67.4873	66.1676	-0.0284916	-0.102471	0.883	0.955874	65.161	75.7221	0.216706	0.804899	0.28705	0.52075	64.2343	84.4184	0.394213	1.34317	0.06885	0.359766	72.7592	82.4488	0.18037	0.648412	0.39425	0.761251
Gas7	NM_053484	chr10:54086842-54240798	55.5468	63.3115	0.188765	0.797653	0.26375	0.605683	53.6046	79.8549	0.575026	2.56782	0.0002	0.00305684	61.4332	74.9804	0.287494	1.14959	0.10875	0.445348	76.7812	73.1853	-0.0691994	-0.294927	0.66455	0.879559
Gas8	NM_001039030	chr19:56316443-56335870	14.7462	15.8316	0.102461	0.149403	0.84035	0.93787	14.2249	8.29897	-0.777416	-0.881233	0.2201	0.468282	15.3587	15.3396	-0.00180092	-0.00225174	0.99835	0.999057	7.97677	14.9855	0.909693	0.922426	0.1793	0.634573
Gast	NM_012849	chr10:88245531-88248484	2.59924	1.53883	-0.756262	-0.334327	0.50545	0.775878	2.51407	0	#NAME?	#NAME?	0.12035	0.33632	1.49308	2.58178	0.790071	0.345606	0.46155	0.754035	0	2.52109	inf	#NAME?	0.0884	0.499671
Gata1	NM_012764	chrX:15374756-15382572	0	0	0	0	1	1	0	0	0	0	1	1	0	0	0	0	1	1	0	0	0	0	1	1
Gata1	NM_012764_1	chrX:15273943-15281759	0	0	0	0	1	1	0	0	0	0	1	1	0	0	0	0	1	1	0	0	0	0	1	1
Gata2	NM_033442	chr4:120133712-120142488	0.349182	0.387569	0.150476	0	1	1	0.33713	0.19646	-0.779072	0	1	1	0.376899	0.272292	-0.469021	0	1	1	0.188968	0.265462	0.490361	0	1	1
Gata3	NM_133293	chr17:72430816-72450140	0	0	0	0	1	1	0	0	0	0	1	1	0	0	0	0	1	1	0	0	0	0	1	1
Gata4	NM_144730	chr15:46386704-46432914	0	0	0	0	1	1	0	0	0	0	1	1	0	0	0	0	1	1	0	0	0	0	1	1
Gata5	NM_001024316	chr3:175701277-175709465	0	0	0	0	1	1	0	0	0	0	1	1	0	0	0	0	1	1	0	0	0	0	1	1
Gata6	NM_019185	chr18:2415820-2447087	0	0	0	0	1	1	0	0	0	0	1	1	0	0	0	0	1	1	0	0	0	0	1	1
Gatad2a	NM_001013881	chr16:21177792-21267768	9.8033	8.86187	-0.145656	-0.354483	0.6144	0.833885	9.45983	10.1893	0.107171	0.266007	0.71725	0.845541	8.60068	11.4104	0.407829	0.917598	0.22255	0.588837	9.79018	11.1444	0.18691	0.445105	0.56595	0.839599
Gatad2b	NM_001024888	chr2:189655701-189732560	10.9151	11.1439	0.029935	0.0587431	0.93345	0.975931	10.542	9.39259	-0.16655	-0.305457	0.68355	0.824494	10.8183	10.6422	-0.0236864	-0.0412984	0.95305	0.984256	9.02363	10.3934	0.203888	0.333247	0.6681	0.880314
Gatc	NM_001108339	chr12:47031585-47039556	18.9534	33.1818	0.807935	2.11649	0.00425	0.0579446	18.2932	27.2751	0.576275	1.41342	0.0521	0.203929	32.199	21.8322	-0.560557	-1.35198	0.0633	0.343221	26.2138	21.3163	-0.298366	-0.683556	0.3467	0.737216
Gatm	NM_031031	chr3:114711569-114728155	47.5152	29.0862	-0.708054	-2.215	0.0021	0.0367202	45.8189	22.2343	-1.04315	-3.04652	0.00015	0.00238596	28.2026	35.6214	0.336915	0.911413	0.19335	0.557626	21.3882	34.763	0.700737	1.76477	0.0157	0.245505
Gatsl2	NM_001100561	chr12:25595799-25638806	27.4683	19.0587	-0.52732	-2.09979	0.0052	0.0670668	26.5	13.9868	-0.921929	-3.54215	5e-05	0.000964063	18.5012	23.5548	0.348402	1.23354	0.09595	0.423728	13.4438	22.9964	0.774467	2.64618	0.0006	0.0280955
Gatsl3	NM_001025128	chr14:84447920-84452334	0.271802	6.86715	4.65908	2.05598	0.22495	0.573804	0.262074	0.279901	0.0949395	0	1	1	6.67288	1.12196	-2.57229	-1.58035	0.26585	0.620611	0.269633	1.09748	2.02513	0.724053	0.59065	0.849895
Gba	NM_001127639	chr2:188516581-188522602	28.054	27.4049	-0.0337718	-0.0861409	0.9059	0.965983	27.087	28.5466	0.0757206	0.184096	0.79275	0.889459	26.5899	28.2258	0.0861312	0.194847	0.78095	0.912008	27.4659	27.5562	0.00473594	0.0103423	0.9886	0.995399
Gba2	NM_001013091	chr5:59033635-59079719	18.9374	6.82036	-1.47332	-2.3735	0.00285	0.0451141	18.2781	9.38508	-0.961675	-1.78354	0.0176	0.0979235	6.61935	14.0211	1.08283	1.2892	0.10135	0.431718	9.01799	13.701	0.603409	0.774082	0.30915	0.715187
Gba3	NM_001106010	chr14:64391186-64476796	0	0	0	0	1	1	0	0	0	0	1	1	0	0	0	0	1	1	0	0	0	0	1	1
Gbas	NM_001017486	chr12:30527540-30566015	3.83923	4.6897	0.288679	0.226463	0.73405	0.894284	3.70712	1.55394	-1.25437	-0.7796	0.25075	0.493631	4.54529	3.11016	-0.547384	-0.317217	0.62595	0.837852	1.49421	3.03472	1.02218	0.53807	0.4169	0.771251
Gbe1	NM_001100502	chr11:7210168-7485895	10.1689	9.18324	-0.147082	-0.292589	0.67905	0.864527	9.80872	11.2815	0.20182	0.402925	0.55985	0.743342	8.90895	10.3647	0.218354	0.392085	0.58375	0.81662	10.844	10.1062	-0.101656	-0.185132	0.80265	0.936487
Gbf1	NM_001191634	chr1:265904686-266033107	14.3906	6.30799	-1.18988	-3.19121	5e-05	0.0023396	13.8946	7.08757	-0.971165	-2.63123	0.0011	0.0122696	6.12407	10.9694	0.840921	1.92751	0.01185	0.132129	6.80877	10.7109	0.653621	1.52678	0.04205	0.374116
Gbgt1	NM_023094	chr3:5118960-5126901	0	0	0	0	1	1	0	0	0	0	1	1	0	0	0	0	1	1	0	0	0	0	1	1
Gbp2	NM_133624	chr2:248276794-248293784	0.982928	0.508423	-0.951056	-0.511091	0.46985	0.753905	0.947184	1.43549	0.599824	0.329125	0.6736	0.818436	0.493288	4.08404	3.04949	1.8942	0.0083	0.106027	1.38314	3.98207	1.52557	1.03674	0.17165	0.62252
Gbp4	NM_001305261	chr2:248249469-248263104	0.31129	0.25171	-0.306496	0	1	1	0.299375	0.00973163	-4.94313	0	1	1	0.244752	0.658942	1.42883	0.571388	0.43305	0.736137	0.0093843	0.641907	6.09597	1.71588	0.21915	0.666183
Gbp5	NM_001108569	chr2:248178440-248196865	0.0604543	0.858084	3.8272	1.33953	0.2228	0.57131	0.0581753	0.819076	3.81552	1.36554	0.22135	0.469047	0.830325	0.010254	-6.33942	-1.91813	0.1651	0.525009	0.789558	0.00998516	-6.30512	-1.9599	0.16975	0.620037
Gbx1	NM_001271453	chr4:7173960-7200752	0.700277	1.52646	1.12419	0.76666	0.3743	0.692684	0.676088	0	#NAME?	#NAME?	0.00015	0.00238596	1.48436	0	#NAME?	#NAME?	5e-05	0.0020606	0	0	0	0	1	1
Gbx2	NM_053708	chr9:97063264-97065855	1.62133	0.769749	-1.07472	-0.529607	0.40435	0.713956	1.56666	0	#NAME?	#NAME?	0.00015	0.00238596	0.744837	0.42228	-0.818723	-0.353544	0.5713	0.809329	0	0.412947	inf	0	1	1
Gc	NM_012564	chr14:20267022-20302576	0	0	0	0	1	1	0	0	0	0	1	1	0	0	0	0	1	1	0	0	0	0	1	1
Gca	NM_001106483	chr3:48626037-48661317	1.57505	2.42273	0.621242	0.515231	0.4722	0.755419	1.51827	1.85369	0.28797	0.220922	0.75135	0.864724	2.34693	4.59923	0.970614	0.865036	0.2454	0.609459	1.78511	4.48637	1.32953	0.931494	0.2096	0.657024
Gcat	NM_001024277	chr7:120263067-120269365	27.1233	12.9492	-1.06667	-1.89899	0.0154	0.133642	26.1839	14.178	-0.885029	-1.66967	0.05085	0.20105	12.5701	21.2433	0.757009	1.1324	0.10445	0.439308	13.615	20.7444	0.607525	0.976708	0.23305	0.678537
Gcc2	NM_001107633	chr20:27832992-27879764	9.79058	8.18834	-0.257823	-0.718979	0.3098	0.643494	9.43831	10.1456	0.104258	0.291002	0.6775	0.820658	7.93817	10.3709	0.385663	0.969744	0.1711	0.532084	9.75573	10.1181	0.0526229	0.136146	0.8454	0.950104
Gcdh	NM_001108896	chr19:25983168-26006970	65.7004	42.6929	-0.621907	-1.81562	0.0099	0.102125	63.4001	34.5246	-0.876861	-2.3658	0.0009	0.0105824	41.419	42.6711	0.0429642	0.104835	0.87685	0.952616	33.2029	41.6621	0.327423	0.741595	0.2832	0.69721
Gcfc2	NM_001134554	chr4:112662608-112699711	0.560654	0.250404	-1.16285	0	1	1	0.540439	0.496926	-0.1211	0	1	1	0.24281	0.449377	0.888098	0	1	1	0.47793	0.438636	-0.123777	0	1	1
Gcg	NM_012707	chr3:48442634-48451650	0	1.24571	inf	#NAME?	5e-05	0.0023396	0	0.0241988	inf	0	1	1	1.20769	0	#NAME?	#NAME?	0.0001	0.00359969	0.023203	0	#NAME?	0	1	1
Gcgr	NM_172091	chr10:109707961-109716129	0	0	0	0	1	1	0	0	0	0	1	1	0	2.55916e-05	inf	0	1	1	0	2.49306e-05	inf	0	1	1
Gcgr	NM_172092	chr10:109707961-109716129	0	0	0	0	1	1	0	0	0	0	1	1	0	2.72281e-06	inf	0	1	1	0	2.6524e-06	inf	0	1	1
Gcgr	NR_073147	chr10:109707961-109716129	0	0	0	0	1	1	0	0	0	0	1	1	0	0.0254308	inf	0	1	1	0	0.024765	inf	0	1	1
Gch1	NM_024356	chr15:23935010-23968971	0	0	0	0	1	1	0	0.629344	inf	0	1	1	0	0	0	0	1	1	0.603547	0	#NAME?	0	1	1
Gchfr	NM_133595	chr3:110975922-110979957	10.141	25.2156	1.31412	1.51623	0.06765	0.312762	9.79419	12.9703	0.405212	0.40571	0.5708	0.749925	24.4982	9.80623	-1.3209	-1.1723	0.12815	0.472074	12.4691	9.57328	-0.381268	-0.31688	0.6569	0.877333
Gck	NM_001270849	chr14:86149145-86190659	0.00010185	1.06773e-06	-6.57576	0	1	1	9.5155e-05	0	#NAME?	0	1	1	1.03835e-06	0	#NAME?	0	1	1	0	0	0	0	1	1
Gck	NM_001270850	chr14:86149145-86190659	0.42171	0.991679	1.23362	0.52174	0.50075	0.773508	0.407646	0	#NAME?	0	1	1	0.959822	0	#NAME?	#NAME?	5e-05	0.0020606	0	0	0	0	1	1
Gck	NM_012565	chr14:86149145-86190659	0.283612	4.10986e-05	-12.7525	0	1	1	0.2734	0	#NAME?	0	1	1	3.98496e-05	0	#NAME?	0	1	1	0	0	0	0	1	1
Gckr	NM_013120	chr6:26355295-26385761	0.112862	0	#NAME?	0	1	1	0.108746	0	#NAME?	0	1	1	0	0	0	0	1	1	0	0	0	0	1	1
Gclc	NM_012815	chr8:85059050-85097470	18.8369	10.9642	-0.780763	-1.86411	0.0101	0.103459	18.1723	6.44814	-1.49479	-2.99863	5e-05	0.000964063	10.6243	11.299	0.0888257	0.170054	0.8042	0.923283	6.19921	11.0327	0.831632	1.37679	0.0503	0.400944
Gclm	NM_017305	chr2:225827503-225847876	8.81282	11.9506	0.439402	0.684432	0.31155	0.644476	8.49911	7.54527	-0.171741	-0.232042	0.73995	0.858631	11.5947	6.98514	-0.731101	-0.902797	0.2077	0.571592	7.25617	6.81447	-0.0906062	-0.106513	0.87745	0.962043
Gcm1	NM_017186	chr8:85355765-85369002	0	0	0	0	1	1	0	0	0	0	1	1	0	0	0	0	1	1	0	0	0	0	1	1
Gcm2	NM_001106105	chr17:21490401-21499516	0	0	0	0	1	1	0	0	0	0	1	1	0	0	0	0	1	1	0	0	0	0	1	1
Gcn1l1	NM_001168664	chr12:46728683-46789696	8.28135	5.48792	-0.593606	-1.52323	0.03435	0.211265	7.99512	6.72414	-0.249771	-0.653318	0.37615	0.601748	5.32729	8.87389	0.736165	1.68188	0.02115	0.185051	6.46326	8.66139	0.422338	1.00528	0.1827	0.636617
Gcnt1	NM_022276	chr1:236580033-236585037	0.0637704	0.297937	2.22405	0	1	1	0.0613356	0.181104	1.56202	0	1	1	0.289005	0.0664419	-2.12093	0	1	1	0.174613	0.0647394	-1.43144	0	1	1
Gcnt2	NM_001001511	chr17:21634545-21677477	1.92544	1.83744	-0.0674875	-0.0743996	0.92	0.971893	1.85831	0.559722	-1.73121	-1.09207	0.14415	0.37337	1.78219	0.628131	-1.50451	-0.952859	0.17135	0.532084	0.537999	0.613141	0.188614	0.101282	0.8884	0.966808
Gcnt3	NM_173312	chr8:76449078-76452554	0	0	0	0	1	1	0	0	0	0	1	1	0	0	0	0	1	1	0	0	0	0	1	1
Gcs1	NM_031749	chr4:113948327-113951731	0	0	0	0	1	1	0	0	0	0	1	1	0	0	0	0	1	1	0	0	0	0	1	1
Gcs1	NM_031749_1	chr4:114814055-114817459	0	0	0	0	1	1	0	0	0	0	1	1	0	0	0	0	1	1	0	0	0	0	1	1
Gcsh	NM_133598	chr19:49522053-49532811	98.3903	83.4395	-0.237785	-0.771722	0.27255	0.612897	94.9812	72.9717	-0.380304	-1.19039	0.09365	0.291519	80.9356	71.1651	-0.185604	-0.519419	0.4569	0.750962	70.1486	69.4607	-0.0142184	-0.0385008	0.95695	0.987936
Gda	NM_031776	chr1:238982541-239057663	121.569	74.1887	-0.7125	-2.34728	0.0008	0.0181364	117.277	44.6876	-1.39197	-4.04948	5e-05	0.000964063	71.9401	57.0566	-0.334404	-0.885147	0.2059	0.569595	42.9629	55.6472	0.373217	0.883607	0.20325	0.655235
Gdap1	NM_001107897	chr5:1328962-1347946	23.4694	15.2694	-0.620135	-1.87474	0.00775	0.0869219	22.6408	17.9729	-0.333099	-1.04065	0.1482	0.379417	14.8104	21.9766	0.569356	1.56137	0.0302	0.228271	17.2918	21.4424	0.310374	0.895275	0.22245	0.670053
Gdap1l1	NM_001107798	chr3:159823877-159842279	123.624	88.0307	-0.489876	-1.4962	0.03965	0.231104	119.395	64.0992	-0.897363	-2.56008	0.00145	0.0152452	85.4569	77.8561	-0.134385	-0.344707	0.6387	0.84526	61.5941	76.0212	0.303611	0.730616	0.33905	0.732542
Gdap2	NM_001013201	chr2:202470516-202526694	6.29462	6.82152	0.115973	0.183201	0.7895	0.916046	6.07472	7.83798	0.367663	0.579101	0.39785	0.620707	6.62395	7.44615	0.168804	0.243356	0.72075	0.885194	7.54236	7.26737	-0.053582	-0.0778687	0.91275	0.975578
Gde1	NM_032615	chr1:188395248-188407125	145.254	148.253	0.0294825	0.102251	0.8922	0.960569	140.29	79.6018	-0.817536	-2.63817	0.0006	0.00764543	143.917	78.268	-0.878745	-2.49723	0.0014	0.03052	76.4836	76.4267	-0.00107531	-0.00284183	0.99755	0.998759
Gdf10	NM_024375	chr16:10250507-10262383	1.77212	2.07399	0.226939	0.167895	0.80435	0.923532	1.71039	1.63681	-0.0634386	-0.0458972	0.9459	0.968453	2.00875	1.74822	-0.200416	-0.141071	0.8308	0.934029	1.57452	1.70789	0.117298	0.0599879	0.9372	0.982738
Gdf11	NM_017203	chr7:3306862-3315856	8.66178	5.07956	-0.76996	-1.49092	0.0353	0.215522	8.3569	3.53994	-1.23924	-2.1479	0.00565	0.0433759	4.92641	4.32615	-0.187453	-0.270838	0.6953	0.874756	3.40231	4.22068	0.310961	0.407448	0.5624	0.836951
Gdf15	NM_019216	chr16:20555394-20557978	0.340576	1.15463	1.76138	0.829946	0.35585	0.678728	0.328885	0.0267886	-3.61789	0	1	1	1.12146	1.21742	0.118448	0.0445349	0.3923	0.714013	0.0258319	1.18573	5.52047	1.12058	0.4857	0.804289
Gdf2	NM_001106096	chr16:10267509-10273174	0	0	0	0	1	1	0	0	0	0	1	1	0	0	0	0	1	1	0	0	0	0	1	1
Gdf3	NM_001109671	chr4:155417666-155422014	0	0	0	0	1	1	0	0	0	0	1	1	0	0	0	0	1	1	0	0	0	0	1	1
Gdf6	NM_001013038	chr5:23056344-23072666	0	0	0	0	1	1	0	0	0	0	1	1	0	0	0	0	1	1	0	0	0	0	1	1
Gdf7	NM_001170350	chr6:33503216-33507542	0.0638336	0.134199	1.07199	0	1	1	0.0616336	0	#NAME?	0	1	1	0.129868	0	#NAME?	0	1	1	0	0	0	0	1	1
Gdf9	NM_021672	chr10:38788991-38792940	0.0240769	0	#NAME?	0	1	1	0.023283	0	#NAME?	0	1	1	0	0.0872145	inf	0	1	1	0	0.084928	inf	0	1	1
Gdi1	NM_017088	chrX:156400733-156407396	407.159	284.817	-0.515557	-2.23394	0.00145	0.0278982	392.836	263.576	-0.575709	-2.72701	0.00025	0.00367723	276.292	343.353	0.313498	1.28475	0.0705	0.363857	253.37	335.258	0.404028	1.78925	0.0123	0.21954
Gdi2	NM_017276	chr17:70299176-70325864	103.656	90.3388	-0.19838	-0.77009	0.28265	0.622426	99.9093	72.1394	-0.469832	-1.86406	0.0132	0.0804699	87.5827	76.2309	-0.200271	-0.704213	0.3376	0.672001	69.4281	74.3736	0.0992705	0.354371	0.64125	0.870298
Gdnf	NM_019139	chr2:56887986-56910238	0	0	0	0	1	1	0	0	0	0	1	1	0	0	0	0	1	1	0	0	0	0	1	1
Gdpd1	NM_001044238	chr10:74334972-74376332	21.6569	21.4888	-0.0112426	-0.0213181	0.9771	0.991031	20.8951	22.3977	0.100182	0.183305	0.79625	0.891201	20.8504	12.5425	-0.733249	-1.06962	0.13235	0.478552	21.5294	12.241	-0.814582	-1.13234	0.1118	0.54082
Gdpd2	NM_001106944	chrX:70563508-70572295	1.35369	1.331	-0.0243766	-0.019038	0.97975	0.991651	1.30759	0.548673	-1.25289	-0.691702	0.233	0.47828	1.29175	0.547856	-1.23746	-0.55343	0.3166	0.655048	0.528972	0.533503	0.0123051	0.00488537	0.38225	0.754978
Gdpd3	NM_001305187	chr1:198199621-198209178	0	0.0322746	inf	0	1	1	0	0	0	0	1	1	0.0313887	0	#NAME?	0	1	1	0	0	0	0	1	1
Gem	NM_001106637	chr5:25339478-25353661	1.08577	0.510772	-1.08797	-0.547668	0.40085	0.712419	1.04686	0.893283	-0.228886	-0.117407	0.862	0.926209	0.495972	2.08506	2.07176	1.08214	0.14815	0.499963	0.856769	2.03987	1.2515	0.630401	0.2238	0.670936
Gemin2	NM_053389	chr6:80108750-80122382	10.8536	10.1939	-0.0904673	-0.129727	0.8529	0.94267	10.4732	8.73558	-0.261722	-0.3402	0.6226	0.785909	9.88677	7.61482	-0.376689	-0.437224	0.51825	0.782186	8.41033	7.42726	-0.179332	-0.195901	0.77985	0.928053
Gemin4	NM_001109037	chr10:64368808-64375816	4.41694	1.72558	-1.35597	-1.61677	0.03125	0.199325	4.26449	0.500554	-3.09078	-2.15454	0.0143	0.0847946	1.67411	2.47239	0.562514	0.531854	0.4376	0.738555	0.482438	2.41581	2.32409	1.35232	0.0298	0.331729
Gemin5	NM_001172089	chr10:43554038-43599232	5.3834	3.90784	-0.462146	-0.816595	0.2375	0.5849	5.20263	2.78024	-0.904035	-1.47913	0.06075	0.224589	3.78869	6.21895	0.714972	1.13661	0.09855	0.426331	2.67	6.07448	1.18592	1.71382	0.0384	0.361968
Gemin6	NM_001009466	chr6:2907144-2911559	17.001	18.2567	0.102804	0.164919	0.8174	0.928969	16.397	21.98	0.422762	0.675317	0.33435	0.566169	17.7096	22.9069	0.371256	0.556472	0.41685	0.726759	21.1417	22.3569	0.0806287	0.124137	0.865	0.956311
Gemin7	NM_001109170	chr1:80473965-80483487	19.1162	25.204	0.398855	0.661714	0.3604	0.682194	18.4574	25.9378	0.490853	0.796234	0.27905	0.514356	24.4687	24.0166	-0.0269066	-0.0410702	0.95445	0.984762	24.9279	23.4465	-0.088387	-0.133986	0.85115	0.952448
Gemin8	NM_001007756	chrX:29806604-29825439	49.3599	50.3542	0.0287717	0.069931	0.91995	0.971893	47.6477	60.3095	0.339979	0.816877	0.25305	0.495025	48.8894	49.5106	0.0182152	0.0388896	0.95585	0.985248	57.9474	48.3154	-0.26226	-0.564141	0.42455	0.773405
Gen1	NM_001106717	chr6:36910674-36940868	0	0.166573	inf	0	1	1	0	0	0	0	1	1	0.161952	0.00349326	-5.53485	0	1	1	0	0.00341769	inf	0	1	1
Get4	NM_001163320	chr12:17469111-17486157	66.2276	54.1223	-0.291209	-1.00962	0.1712	0.50714	63.9163	41.4744	-0.623961	-2.04947	0.0064	0.0470981	52.5466	47.9691	-0.131492	-0.395546	0.5879	0.818524	39.8648	46.8485	0.232889	0.665478	0.3734	0.750925
Gfap	NM_017009	chr10:90990761-90999435	160.054	165.524	0.0484773	0.201118	0.7749	0.909662	154.505	174.698	0.177211	0.765606	0.28715	0.52077	160.677	218.31	0.442216	1.75372	0.01405	0.147096	167.932	213.121	0.343794	1.42995	0.04965	0.398759
Gfer	NM_013222	chr10:14059346-14061703	17.3852	29.3442	0.755222	1.34667	0.05765	0.285154	16.7811	19.825	0.240482	0.390173	0.5895	0.764374	28.4792	24.381	-0.224151	-0.37449	0.59105	0.820031	19.053	23.7815	0.31982	0.486084	0.49685	0.807751
Gfi1	NM_012566	chr14:3058992-3068371	0	0.0158837	inf	0	1	1	0	0	0	0	1	1	0.0154496	0	#NAME?	0	1	1	0	0	0	0	1	1
Gfi1b	NM_001107823	chr3:7190774-7203405	0	0	0	0	1	1	0	0	0	0	1	1	0	0	0	0	1	1	0	0	0	0	1	1
Gfm1	NM_053625	chr2:164601574-164646478	12.1881	8.81668	-0.467167	-0.778426	0.27195	0.612372	11.7601	6.42697	-0.871696	-1.26891	0.07895	0.263834	8.54559	13.9972	0.711882	1.02605	0.15475	0.511724	6.18545	13.6593	1.14293	1.42324	0.0522	0.404926
Gfm2	NM_001100665	chr2:27783566-28061023	3.53973	3.07027	-0.205276	-0.11151	0.86575	0.947617	3.41418	5.45441	0.675884	0.436666	0.51695	0.711626	2.97905	3.66252	0.297983	0.154385	0.83745	0.937415	5.24602	3.57676	-0.552571	-0.33144	0.6906	0.89136
Gfod1	NM_001170334	chr17:23823600-23923689	7.92959	1.85448	-2.09623	-1.63323	0.0643	0.304281	7.65898	1.92488	-1.99239	-1.72049	0.0683	0.240951	1.80271	3.00414	0.73679	0.392806	0.57175	0.809529	1.84757	2.93113	0.66583	0.392349	0.5881	0.848443
Gfod2	NM_001107421	chr19:37682733-37725623	14.6347	15.1753	0.0523315	0.0983321	0.88675	0.957806	14.129	12.3788	-0.190791	-0.342398	0.6507	0.803295	14.7113	13.7592	-0.0965201	-0.158738	0.8178	0.928273	11.8921	13.4424	0.176787	0.279477	0.7178	0.903492
Gfpt1	NM_001005879	chr4:118852118-118897758	4.94837	5.81623	0.233132	0.291409	0.66855	0.860363	4.77159	4.97642	0.0606385	0.0668464	0.92415	0.956712	5.64289	4.59807	-0.295405	-0.315813	0.65525	0.853749	4.78468	4.48732	-0.0925697	-0.0920617	0.88935	0.967076
Gfpt2	NM_001002819	chr10:35279236-35325506	2.28072	0.92804	-1.29723	-1.06001	0.11795	0.422986	2.20182	0.892176	-1.3033	-0.790932	0.2609	0.501234	0.899826	2.49816	1.47315	0.954867	0.1879	0.550777	0.857437	2.44127	1.50953	1.01055	0.16135	0.609055
Gfra1	NM_012959	chr1:279207585-279572536	4.2144	2.67714	-0.654637	-0.883051	0.2189	0.567655	4.07005	1.00443	-2.01866	-1.69719	0.031	0.143358	2.59707	3.86565	0.573828	0.636537	0.3574	0.686488	0.967261	3.76999	1.96259	1.60089	0.01815	0.257258
Gfra2	NM_012750	chr15:52557606-52648973	7.11963	7.53638	0.0820697	0.140746	0.8384	0.937293	6.87027	14.0495	1.03208	1.94482	0.00805	0.0553491	7.30352	11.9215	0.706898	1.15042	0.0839	0.397119	13.4928	11.6303	-0.214301	-0.411982	0.57365	0.842913
Gfra3	NM_053398	chr18:27491859-27520133	0	0	0	0	1	1	0	0	0	0	1	1	0	0	0	0	1	1	0	0	0	0	1	1
Gfra4	NM_023967	chr3:123578996-123581518	2.71126	3.53384	0.382272	0.294581	0.7768	0.910157	2.6178	2.44162	-0.100513	-0.0943404	0.93755	0.964029	3.43486	3.6187	0.0752206	0.0664189	0.9488	0.982924	2.34377	3.53871	0.594389	0.62991	0.30825	0.714159
Gfral	NM_001191998	chr8:83236102-83280888	0.381241	0	#NAME?	0	1	1	0.368878	0	#NAME?	0	1	1	0	0	0	0	1	1	0	0	0	0	1	1
Gga1	NM_001011994	chr7:120106900-120119738	26.9825	37.894	0.489942	1.56738	0.04055	0.233557	26.0533	35.1723	0.432976	1.3331	0.07815	0.262057	36.7977	36.4286	-0.0145456	-0.0457565	0.95555	0.985113	33.8062	35.5816	0.0738435	0.225931	0.7731	0.924778
Gga2	NM_001100519	chr1:191951578-191984858	9.42615	10.3794	0.138988	0.267627	0.70935	0.881451	9.09747	6.05611	-0.587075	-0.941418	0.18135	0.423733	10.0809	16.1574	0.680567	1.28174	0.07675	0.381319	5.82373	15.7746	1.43759	2.21224	0.00285	0.0918192
Gga3	NM_001108304	chr10:104137654-104158840	16.7611	19.4348	0.213523	0.552563	0.4704	0.75411	16.183	18.0144	0.154668	0.333995	0.65155	0.803629	18.8728	22.0301	0.223167	0.538142	0.48445	0.765291	17.3219	21.5084	0.312304	0.640445	0.38645	0.756005
Ggact	NM_001025634	chr15:109307896-109331447	0.679413	1.62554e-05	-15.3511	-0.00352823	0.42795	0.728593	0.653587	0.710978	0.121424	0.0402595	0.57195	0.750921	1.57188e-05	4.29037e-05	1.44861	0	1	1	0.685585	4.18884e-05	-13.9985	-0.00993114	0.2801	0.695649
Ggact	NM_001310058	chr15:109307896-109331447	4.22903	5.94223	0.490676	0.422689	0.53625	0.793402	4.08109	7.22966	0.824971	0.734916	0.2811	0.515863	5.77189	1.66447	-1.79398	-1.19363	0.0948	0.4204	6.96278	1.62571	-2.09859	-1.35648	0.05565	0.413336
Ggct	NM_001108629	chr4:85186643-85192803	57.8484	61.3619	0.0850674	0.190058	0.7873	0.914879	55.7948	67.705	0.279132	0.609287	0.39055	0.614631	59.5113	52.9444	-0.168686	-0.328249	0.6469	0.84983	65.1134	51.6645	-0.333783	-0.653081	0.35195	0.739154
Ggcx	NM_031756	chr4:100277382-100293097	4.38514	3.59297	-0.287445	-0.374463	0.61015	0.831195	4.23255	3.96154	-0.0954641	-0.115936	0.87165	0.930401	3.48741	2.31435	-0.59155	-0.567952	0.43175	0.735432	3.81076	2.25872	-0.754575	-0.713273	0.25915	0.681366
Ggh	NM_012960	chr5:34040257-34063369	31.5497	38.5347	0.288534	0.701797	0.3154	0.646474	30.4361	17.2303	-0.820836	-1.65778	0.019	0.102881	37.3784	16.2726	-1.19976	-2.21378	0.0018	0.0361332	16.5527	15.8832	-0.0595604	-0.0945988	0.89135	0.967469
Ggn	NM_001013065	chr1:88113122-88116552	7.88328e-06	2.0056e-05	1.34717	0	1	1	7.63735e-06	2.51195e-05	1.71767	0	1	1	1.93926e-05	0	#NAME?	0	1	1	2.31563e-05	0	#NAME?	0	1	1
Ggn	NM_001309827	chr1:88113122-88116552	0.02185	0.0249311	0.190316	0	1	1	0.0211177	0.0098137	-1.10558	0	1	1	0.0241241	0	#NAME?	0	1	1	0.00946439	0	#NAME?	0	1	1
Ggnbp1	NM_001009972	chr20:5619019-5625320	1.48864	0.201683	-2.88384	-1.09004	0.2538	0.59879	1.43875	1.53088	0.0895486	0.0561674	0.30045	0.533825	0.195151	0.936409	2.26254	0.791273	0.55315	0.800331	1.46855	0.915916	-0.681102	-0.362808	0.72185	0.905032
Ggnbp2	NM_001004273	chr10:72156728-72188308	70.5654	57.3056	-0.300284	-1.12035	0.1092	0.408775	68.0403	58.5403	-0.21696	-0.816313	0.2422	0.48685	55.5731	76.8251	0.46719	1.61477	0.01995	0.179673	56.296	74.9791	0.413455	1.45753	0.03905	0.364824
Ggps1	NM_001007626	chr17:53956202-53968587	1.82136	2.44158	0.4228	0.439397	0.53975	0.795782	1.75591	2.05866	0.229488	0.24268	0.73845	0.857623	2.36989	3.06414	0.370665	0.394712	0.54295	0.795731	1.98332	2.99348	0.593908	0.620523	0.3864	0.756005
Ggt1	NM_053840	chr20:14019722-14045781	0.454419	0.262186	-0.793435	0	1	1	0.43803	1.0285	1.23145	0.530058	0.49985	0.700507	0.255019	0.358227	0.490269	0	1	1	0.989992	0.350418	-1.49834	-0.60485	0.3997	0.763726
Ggt5	NM_019235	chr20:13988443-14001270	0.705851	1.25924	0.835122	0.389771	0.5141	0.779513	0.682274	0	#NAME?	0	1	1	1.21871	1.29925	0.092321	0.0400368	0.45075	0.746111	0	1.2709	inf	#NAME?	0.12495	0.551555
Ggt6	NM_001002820	chr10:58995555-58998033	0.0997454	0	#NAME?	0	1	1	0.0961425	0	#NAME?	0	1	1	0	0	0	0	1	1	0	0	0	0	1	1
Ggt7	NM_130423	chr3:151006489-151029879	59.2015	46.0965	-0.360977	-1.31344	0.0891	0.367133	57.1542	56.9047	-0.00631182	-0.0236497	0.9764	0.985289	44.769	56.5779	0.33774	1.10028	0.15245	0.507282	54.6836	55.2514	0.0149045	0.0506198	0.9512	0.986564
Ggta1	NM_145674	chr3:14615904-14699089	0	0	0	0	1	1	0	0.578848	inf	0	1	1	0	0	0	0	1	1	0.558186	0	#NAME?	0	1	1
Ggta1l1	NM_001037583	chr3:14556032-14571640	0	0	0	0	1	1	0	0	0	0	1	1	0	0	0	0	1	1	0	0	0	0	1	1
Gh1	NM_001034848	chr10:94486203-94488181	0	0	0	0	1	1	0	0	0	0	1	1	0	0	0	0	1	1	0	0	0	0	1	1
Ghdc	NM_001191651	chr10:88672833-88677055	7.81727	8.67589	0.150346	0.249366	0.71965	0.887743	7.54613	4.04728	-0.898783	-1.20651	0.10075	0.304629	8.41809	7.23959	-0.217585	-0.302623	0.6884	0.870459	3.89054	7.07178	0.862103	0.945271	0.22145	0.669396
Ghitm	NM_001005908	chr16:14371531-14382615	256.065	213.342	-0.263344	-1.0433	0.14	0.45926	247.044	205.389	-0.266408	-1.07846	0.12365	0.34067	206.942	218.512	0.078487	0.285061	0.6851	0.868298	197.469	213.244	0.110877	0.408289	0.568	0.840921
Ghr	NM_017094	chr2:53150369-53313884	0.524798	0.40679	-0.367476	0	1	1	0.505886	0.436678	-0.21224	0	1	1	0.393987	0.721169	0.87219	0.473882	0.47905	0.762092	0.42099	0.702974	0.739685	0.419789	0.5514	0.831377
Ghrh	NM_031577	chr3:153449123-153468221	0.947994	0.615821	-0.622368	-0.217208	0.6495	0.852034	0.914937	1.70488	0.897928	0.423098	0.4343	0.650728	0.59586	2.5003	2.06906	0.77345	0.46585	0.755857	1.63675	2.44444	0.578665	0.330761	0.53405	0.822743
Ghrhr	NM_012850	chr4:85588688-85601666	0	0	0	0	1	1	0	0	0	0	1	1	0	0	0	0	1	1	0	0	0	0	1	1
Ghrl	NM_021669	chr4:145674156-145678066	0.650447	0.198888	-1.70947	-0.598059	0.49615	0.770909	0.628544	0.361226	-0.799113	-0.286516	0.4923	0.694388	0.192948	0.0917572	-1.07232	0	1	1	0.347209	0.0893495	-1.95827	0	1	1
Ghsr	NM_032075	chr2:113066884-113070261	0.764579	0	#NAME?	0	1	1	0.738943	0	#NAME?	0	1	1	0	0	0	0	1	1	0	0	0	0	1	1
Gid8	NM_198743	chr3:176217127-176223645	36.7448	43.3038	0.236954	0.613325	0.3866	0.703007	35.4661	43.3091	0.288228	0.718969	0.30925	0.542147	42.0118	38.1712	-0.138311	-0.318866	0.63985	0.845845	41.6554	37.24	-0.161648	-0.364049	0.60025	0.85425
Gif	NM_017162	chr1:228118047-228132296	0	0	0	0	1	1	0	0	0	0	1	1	0	0	0	0	1	1	0	0	0	0	1	1
Gigyf1	NM_001107133	chr12:22236164-22245100	6.02108	3.33932	-0.850467	-1.32503	0.09235	0.374458	5.81294	3.32801	-0.804608	-1.20267	0.09895	0.301218	3.24485	5.02975	0.632333	0.822232	0.304	0.645706	3.19922	4.91342	0.619008	0.802746	0.29495	0.707289
Gimap1	NM_001034849	chr4:78371391-78375279	1.63216	1.99776	0.291595	0.167714	0.5045	0.774977	1.57632	1.19453	-0.400124	-0.174339	0.71585	0.844681	1.94345	4.05552	1.06126	0.677074	0.48885	0.767848	1.15073	3.96683	1.78544	0.782081	0.2984	0.709413
Gimap4	NM_173153	chr4:78320229-78327137	0	0	0	0	1	1	0	1.52572	inf	#NAME?	0.02045	0.108282	0	0.0182616	inf	0	1	1	1.47124	0.0178644	-6.3638	-1.8867	0.3985	0.763467
Gimap5	NM_001033913	chr4:78378143-78384836	0	0	0	0	1	1	0	1.98612e-05	inf	0	1	1	0	1.08698e-05	inf	0	1	1	1.9156e-05	9.27579e-06	-1.04626	0	1	1
Gimap5	NM_145680	chr4:78378143-78384836	3.75724	2.79884	-0.424843	-0.331006	0.6129	0.832912	3.62439	3.96113	0.128173	0.0956594	0.89575	0.941276	2.71468	0.08662	-4.96994	-1.63426	0.24385	0.608456	3.80025	0.0843513	-5.49354	-1.92868	0.24295	0.678537
Gimap6	NM_001011968	chr4:78337527-78342937	0.257471	0.615808	1.25807	0	1	1	0.247878	0.0210574	-3.55723	0	1	1	0.598875	0	#NAME?	0	1	1	0.0203056	0	#NAME?	0	1	1
Gimap7	NM_001024328	chr4:78354334-78358505	1.0109	0	#NAME?	#NAME?	0.0865	0.359587	0.972926	0.973536	0.000904588	0.000429751	0.31205	0.544937	0	0.411552	inf	0	1	1	0.938207	0.402606	-1.22054	-0.452756	0.60995	0.858443
Gimap8	NM_001033923	chr4:78283432-78294838	0.349558	0	#NAME?	0	1	1	0.336325	0	#NAME?	0	1	1	0	0.0198334	inf	0	1	1	0	0.0193137	inf	0	1	1
Gimap9	NM_001008398	chr4:78310378-78313212	0.414915	0	#NAME?	0	1	1	0.401182	0.0113194	-5.14739	0	1	1	0	0.0527966	inf	0	1	1	0.0109159	0.0516524	2.24241	0	1	1
Gimd1	NM_001113782	chr2:237679750-237714434	0	0	0	0	1	1	0	0	0	0	1	1	0	0	0	0	1	1	0	0	0	0	1	1
Gin1	NM_001025012	chr9:111200383-111220651	2.22258	2.38545	0.102027	0.0792343	0.90385	0.965152	2.1419	3.55828	0.732292	0.610036	0.3543	0.5845	2.31538	2.92502	0.337199	0.2423	0.72385	0.887037	3.41745	2.85583	-0.259009	-0.20521	0.7529	0.916539
Gins1	NM_001109207	chr3:146695365-146716787	0.0991418	1.94472	4.29393	1.42252	0.2368	0.5849	0.0958659	0.413284	2.10804	0	1	1	1.88418	0.0275053	-6.09808	-1.83855	0.16535	0.525009	0.397726	0.0267839	-3.89234	0	1	1
Gins2	NM_001106190	chr19:54151047-54163608	13.4784	11.572	-0.220009	-0.583297	0.4135	0.720024	12.9995	8.67259	-0.583922	-1.41127	0.04475	0.184266	11.2265	14.7614	0.394918	0.946636	0.18395	0.546518	8.34077	14.4075	0.788566	1.73583	0.0153	0.244665
Gins3	NM_001107408	chr19:9835112-9843649	3.06695	1.02756	-1.57758	-1.03743	0.16735	0.502522	2.95813	3.84056	0.376628	0.360082	0.5953	0.767481	0.998127	3.6674	1.87746	1.31461	0.0816	0.391969	3.68732	3.57908	-0.0429853	-0.0395577	0.95135	0.986579
Gins4	NM_001030027	chr16:73584520-73596793	8.87708	9.38601	0.0804266	0.0889099	0.89845	0.96405	8.57168	3.01629	-1.5068	-1.2052	0.0592	0.221655	9.10664	5.9225	-0.620713	-0.498793	0.45615	0.750669	2.902	5.77635	0.993109	0.608486	0.3842	0.755816
Giot1	NM_133563	chr7:13104178-13122614	0.453635	0.760833	0.746047	0.380622	0.5869	0.82065	0.438584	0.625116	0.511271	0.255105	0.6877	0.826947	0.7393	1.34315	0.861393	0.49897	0.4353	0.737922	0.600493	1.31409	1.12985	0.616706	0.29625	0.707501
Gip	NM_019630	chr10:83840302-83848398	0	0	0	0	1	1	0	0	0	0	1	1	0	0	0	0	1	1	0	0	0	0	1	1
Gipc1	NM_053341	chr19:24794414-24798231	98.7193	112.914	0.193821	0.680185	0.348	0.672543	95.2986	111.673	0.228758	0.806801	0.2829	0.517143	109.618	135.66	0.30752	1.03975	0.1714	0.532084	107.302	132.508	0.304407	1.05225	0.18135	0.63571
Gipc2	NM_001037210	chr2:257293160-257376756	4.84904	8.60618	0.827672	0.797462	0.25655	0.600699	4.68077	8.06403	0.784757	0.649581	0.3349	0.566772	8.34645	4.62079	-0.853024	-0.729673	0.30155	0.644962	7.75081	4.50388	-0.783177	-0.66554	0.319	0.721152
Gipc3	NM_001109282	chr7:11245874-11250708	0	0	0	0	1	1	0	0	0	0	1	1	0	0.0310005	inf	0	1	1	0	0.0301856	inf	0	1	1
Gipr	NM_012714	chr1:80063048-80073223	1.49045	1.5394	0.04662	0.037592	0.9629	0.985736	1.43957	0.235059	-2.61454	-1.15564	0.2758	0.512486	1.49572	0.232778	-2.68382	-1.1402	0.28065	0.630393	0.226669	0.226678	5.67994e-05	0	1	1
Git1	NM_031814	chr10:62655999-62664467	119.187	52.0362	-1.19564	-4.90078	5e-05	0.0023396	115.139	51.7746	-1.15306	-5.05312	5e-05	0.000964063	50.5141	101.578	1.00783	3.78355	5e-05	0.0020606	49.7468	99.2107	0.995893	3.98533	5e-05	0.00359193
Git2	NM_001005553	chr12:47590163-47630991	9.48027	9.00411	-0.0743454	-0.143997	0.83825	0.937293	9.15166	6.6335	-0.464263	-0.817413	0.24895	0.492481	8.7276	7.8125	-0.159801	-0.265774	0.6975	0.874913	6.38215	7.62932	0.257512	0.393178	0.57805	0.844337
Gja1	NM_012567	chr20:37876649-37889094	30.0027	40.8846	0.446464	1.53556	0.03015	0.195724	28.9256	30.7108	0.0864002	0.282085	0.6868	0.826603	39.6577	26.7806	-0.566416	-1.74666	0.01435	0.149033	29.5325	26.1315	-0.176513	-0.518292	0.45115	0.786136
Gja10	NM_001173508	chr5:47835065-47836586	0	0	0	0	1	1	0	0	0	0	1	1	0	0	0	0	1	1	0	0	0	0	1	1
Gja3	NM_024376	chr15:37299722-37325176	0	0	0	0	1	1	0	0	0	0	1	1	0	0.656713	inf	0	1	1	0	0.642365	inf	0	1	1
Gja4	NM_021654	chr5:145374687-145377221	1.38271	0.830442	-0.735547	-0.373654	0.5759	0.814715	1.33555	0.147831	-3.17542	-1.10341	0.247	0.490444	0.803519	1.84357	1.1981	0.52611	0.37315	0.699312	0.142556	1.79846	3.65717	1.18118	0.2177	0.66594
Gja5	NM_019280	chr2:199162744-199184941	0	0	0	0	1	1	0	0	0	0	1	1	0	0	0	0	1	1	0	0	0	0	1	1
Gja6	NM_019308	chrX:35621804-35622665	0	0	0	0	1	1	0	0	0	0	1	1	0	0	0	0	1	1	0	0	0	0	1	1
Gja8	NM_153465	chr2:199050853-199052470	0	0	0	0	1	1	0	0	0	0	1	1	0	0	0	0	1	1	0	0	0	0	1	1
Gjb1	NM_017251	chrX:71272029-71279968	18.5218	14.1947	-0.38388	-0.762195	0.303	0.637843	17.881	15.9698	-0.163087	-0.329495	0.6808	0.822446	13.7809	12.3264	-0.160915	-0.263025	0.73655	0.89306	15.3454	12.0447	-0.349398	-0.587907	0.46175	0.792708
Gjb2	NM_001004099	chr15:37377313-37383277	2.68021	0.76348	-1.81168	-1.12926	0.12955	0.441228	2.58234	2.82155	0.127806	0.132675	0.8516	0.919781	0.739993	1.71191	1.21003	0.757192	0.30045	0.644326	2.71536	1.67238	-0.699245	-0.592835	0.37025	0.748537
Gjb3	NM_019240	chr5:145391310-145392123	0	0	0	0	1	1	0	0	0	0	1	1	0	0	0	0	1	1	0	0	0	0	1	1
Gjb4	NM_053984	chr5:145416342-145418982	0	0	0	0	1	1	0	0	0	0	1	1	0	0	0	0	1	1	0	0	0	0	1	1
Gjb5	NM_019241	chr5:145422356-145423172	0	0	0	0	1	1	0	0	0	0	1	1	0	0	0	0	1	1	0	0	0	0	1	1
Gjb6	NM_053388	chr15:37400890-37409668	21.053	27.436	0.382044	0.879817	0.21315	0.56133	20.316	16.1867	-0.327805	-0.65979	0.3473	0.577749	26.6043	22.6134	-0.234482	-0.493692	0.4762	0.760738	15.5651	22.074	0.504034	0.925802	0.19195	0.644756
Gjc1	NM_001085381	chr10:90781673-90909572	0.828072	0.687771	-0.267826	-0.129097	0.64205	0.847996	0.797823	3.83544	2.26525	1.44121	0.03345	0.151345	0.665415	2.01967	1.60179	0.70021	0.44865	0.744961	3.69084	1.97459	-0.902398	-0.546774	0.42905	0.777286
Gjc2	NM_001100784	chr10:45526744-45534570	68.2323	38.8521	-0.812464	-2.61779	0.00115	0.0240227	65.8571	46.8451	-0.491441	-1.74115	0.04305	0.179408	37.7296	43.9941	0.221613	0.590703	0.43165	0.735432	44.9964	42.9455	-0.0673037	-0.194999	0.8086	0.937457
Gjd2	NM_019281	chr3:105467479-105470475	0.687077	0.0692744	-3.31008	-1.04018	0.22695	0.576768	0.661696	0.190015	-1.80006	-0.64023	0.36905	0.596405	0.067023	0	#NAME?	0	1	1	0.183233	0	#NAME?	0	1	1
Gjd4	NM_001100487	chr17:62297085-62299655	0	0	0	0	1	1	0	0	0	0	1	1	0	0	0	0	1	1	0	0	0	0	1	1
Gje1	NM_001197092	chr1:8883960-8885967	0	0	0	0	1	1	0	0	0	0	1	1	0	0	0	0	1	1	0	0	0	0	1	1
Gk	NM_024381	chrX:54227396-54303825	1.45593	1.03631	-0.490486	-0.531511	0.446	0.740884	1.40272	1.82362	0.378582	0.46596	0.52145	0.715719	1.0052	1.05527	0.0701294	0.060997	0.9319	0.975738	1.75463	1.02986	-0.768714	-0.781679	0.2792	0.695649
Gk2	NM_001004077	chr14:13751283-13753136	0	0	0	0	1	1	0	0	0	0	1	1	0	0	0	0	1	1	0	0	0	0	1	1
Gkap1	NM_001012160	chr17:6785427-6825141	35.1665	47.1992	0.42456	1.08726	0.12715	0.436744	33.938	36.7532	0.114967	0.271923	0.70245	0.837527	45.7809	40.7336	-0.168527	-0.398215	0.56825	0.808012	35.3403	39.7586	0.169953	0.376097	0.5884	0.848664
Gkn1	NM_198972	chr4:119143069-119148358	0	0	0	0	1	1	0	0	0	0	1	1	0	0	0	0	1	1	0	0	0	0	1	1
Gkn2	NM_001039686	chr4:119171244-119177329	0.114521	1.56103	3.76881	1.28654	0.50155	0.773926	0.110332	1.56916	3.83007	1.30324	0.4984	0.699117	1.51823	1.59677	0.0727639	0.0295274	0.75145	0.898358	1.51312	1.55563	0.0399663	0.0154007	0.78805	0.93082
Gla	NM_001108820	chrX:105405914-105417331	10.5543	9.85384	-0.0990725	-0.18501	0.79245	0.917921	10.1745	6.85022	-0.570741	-0.9265	0.1912	0.436842	9.5565	6.29645	-0.601945	-0.860956	0.22065	0.587008	6.589	6.14703	-0.10017	-0.131033	0.849	0.951193
Glb1	NM_001108192	chr8:122439327-122511939	2.42654	3.3511	0.465733	0.51512	0.47115	0.754748	2.34246	1.11491	-1.0711	-0.839771	0.22955	0.475109	3.24876	2.06684	-0.652461	-0.592841	0.38365	0.707992	1.07274	2.01586	0.910096	0.524662	0.45115	0.786136
Glb1l	NM_001127529	chr9:82400567-82410904	0.0637835	0.061711	-0.0476566	0	1	1	0.0615979	0.288534	2.22779	0	1	1	0.0600168	0.583821	3.28209	1.03642	0.4362	0.738195	0.277439	0.568531	1.03507	0.43131	0.5024	0.810104
Glb1l2	NM_001192018	chr8:27807300-27852996	0	0	0	0	1	1	0	0	0	0	1	1	0	0	0	0	1	1	0	0	0	0	1	1
Glb1l3	NM_001024358	chr8:27865451-27907726	0	0	0	0	1	1	0	0	0	0	1	1	0	0	0	0	1	1	0	0	0	0	1	1
Glcci1	NM_001177442	chr4:34282624-34612709	3.8791	4.88159	0.33163	0.429347	0.54155	0.797109	3.74607	4.99466	0.41501	0.52147	0.457	0.668976	4.73139	5.13529	0.118181	0.144769	0.83	0.93385	4.80176	5.01008	0.0612691	0.0748151	0.91125	0.975159
Gldc	NM_001107583	chr1:248297330-248377093	6.80472	3.55429	-0.936975	-1.27413	0.07125	0.321042	6.56685	2.2619	-1.53766	-1.79777	0.01415	0.0842033	3.44261	3.99334	0.214092	0.226352	0.747	0.896692	2.17516	3.9043	0.843943	0.783129	0.2539	0.680036
Gldn	NM_181382	chr8:58870515-58914605	2.43868	3.39656	0.477975	0.452239	0.54095	0.79658	2.35368	1.75725	-0.421598	-0.346265	0.5788	0.755935	3.2991	0.760332	-2.11737	-1.33083	0.052	0.310218	1.69183	0.741168	-1.19072	-0.660466	0.2492	0.679537
Gle1	NM_001025731	chr3:8498121-8526772	6.08795	3.59315	-0.760706	-0.80925	0.2502	0.596443	5.88296	4.5214	-0.379773	-0.443578	0.56275	0.745082	3.48137	1.45055	-1.26306	-0.781068	0.24715	0.60994	4.33641	1.41444	-1.61627	-1.10287	0.1315	0.563934
Glg1	NM_017211	chr19:42983878-43088074	23.9169	19.0543	-0.327917	-1.08504	0.12455	0.432084	23.0792	15.4188	-0.581902	-1.82458	0.01295	0.0796082	18.4926	17.4915	-0.0802969	-0.226675	0.73935	0.893978	14.822	17.0643	0.203244	0.54722	0.4322	0.777993
Gli1	NM_001191910	chr7:70612769-70629964	1.20182	0.0738046	-4.02537	-1.04586	0.1804	0.520039	1.16107	0.634741	-0.871219	-0.587329	0.3917	0.615697	0.0714646	0.515739	2.85134	0	1	1	0.610333	0.503821	-0.276686	-0.0973096	0.8861	0.965668
Gli2	NM_001107169	chr13:34829020-34885485	0.210027	0	#NAME?	0	1	1	0.203064	0.510491	1.32995	0	1	1	0	0.0884092	inf	0	1	1	0.489687	0.0862791	-2.50478	0	1	1
Gli3	NM_080405	chr17:52294941-52569036	0.858406	0.495856	-0.791739	-0.558443	0.41945	0.724133	0.829459	0.593081	-0.483942	-0.342883	0.61895	0.783115	0.480965	0.773314	0.685124	0.367683	0.63225	0.841714	0.57123	0.75557	0.403493	0.194097	0.7794	0.927995
Gli4	NM_001029926	chr7:116671971-116677184	3.30717	7.34711	1.15158	1.47168	0.06515	0.306153	3.19398	4.83489	0.598129	0.643469	0.38525	0.609568	7.1396	5.74901	-0.312531	-0.406095	0.62575	0.837852	4.64764	5.61996	0.274062	0.317462	0.69705	0.894331
Glipr1	NM_001011987	chr7:54767827-54778823	1.8568	1.19013	-0.641696	-0.346241	0.6055	0.828728	1.79246	3.92549	1.13093	0.71336	0.3026	0.53538	1.15544	0.397589	-1.53909	-0.668586	0.3184	0.656417	3.78092	0.387933	-3.28486	-1.46437	0.26855	0.689773
Glis2	NM_001106978	chr10:11154657-11174861	2.30189	1.52365	-0.595289	-0.733136	0.40265	0.713431	2.22229	1.98016	-0.166427	-0.200359	0.79215	0.889159	1.48145	2.97996	1.00829	1.08504	0.1805	0.54257	1.90332	2.90584	0.610436	0.611584	0.3917	0.75988
Glmn	NM_001105993	chr14:3125609-3247695	8.8016	9.85015	0.16238	0.263821	0.70185	0.878163	8.48744	6.84269	-0.310765	-0.34226	0.62115	0.784734	9.55869	12.8137	0.422799	0.645218	0.3609	0.68877	6.5894	12.5028	0.924027	1.00461	0.17665	0.630597
Glmp	NM_001004226	chr2:187697527-187701118	9.27717	10.2487	0.14368	0.230141	0.7529	0.903048	8.95731	15.2388	0.766615	1.30212	0.09405	0.291989	9.94589	13.4094	0.43107	0.636065	0.39795	0.716802	14.6438	13.0959	-0.161168	-0.262992	0.747	0.914555
Glo1	NM_207594	chr20:9273588-9291608	237.335	264.267	0.15507	0.592344	0.4052	0.714075	228.851	295.397	0.368249	1.43073	0.041	0.173705	256.342	248.204	-0.0465417	-0.164858	0.81475	0.927247	284.065	242.231	-0.229839	-0.835898	0.2396	0.678537
Glod4	NM_001014227	chr10:64379921-64398263	161.044	136.68	-0.236653	-0.8901	0.20675	0.554081	155.211	124.211	-0.321439	-1.23801	0.0977	0.299122	132.541	134.709	0.0234057	0.0803061	0.9123	0.967129	119.558	131.418	0.136448	0.479992	0.52245	0.817583
Glod5	NM_001106957	chrX:15225644-15240329	0	0.051875	inf	0	1	1	0	0.148715	inf	0	1	1	0.0504485	2.71746	5.7513	1.87037	0.33015	0.66614	0.142609	2.65826	4.22034	1.4495	0.45355	0.788362
Glp1r	NM_012728	chr20:9586074-9626228	0.0211656	0	#NAME?	0	1	1	0.0204652	0	#NAME?	0	1	1	0	0	0	0	1	1	0	0	0	0	1	1
Glp2r	NM_021848	chr10:54260289-54323439	0	0	0	0	1	1	0	0	0	0	1	1	0	0	0	0	1	1	0	0	0	0	1	1
Glra1	NM_013133	chr10:40855558-40953651	0.581215	0.771037	0.407728	0.218393	0.74655	0.900695	0.560552	0	#NAME?	0	1	1	0.748279	0	#NAME?	#NAME?	5e-05	0.0020606	0	0	0	0	1	1
Glra2	NM_012568	chrX:30612893-30831483	0.351312	0.710895	1.01688	0.622091	0.35255	0.67642	0.339046	0.0526546	-2.68685	0	1	1	0.69002	0.0287683	-4.58409	-1.38849	0.22305	0.589222	0.050575	0.0280149	-0.852232	0	1	1
Glra3	NM_053724	chr16:37676958-37908221	0.641403	1.23662	0.947097	0.454775	0.3779	0.69462	0.619668	0.244105	-1.34399	-0.498076	0.5156	0.711138	1.19992	0.0235266	-5.6725	-1.78672	0.16535	0.525009	0.235393	0.0229104	-3.361	0	1	1
Glra4	NM_001191914	chrX:107422356-107442878	0	0	0	0	1	1	0	0	0	0	1	1	0	0	0	0	1	1	0	0	0	0	1	1
Glrb	NM_053296	chr2:179771148-179841130	10.6508	14.7939	0.474033	0.769875	0.28105	0.621021	10.2665	10.4399	0.0241754	0.0351909	0.9617	0.977543	14.3498	13.3432	-0.104928	-0.157741	0.82455	0.931426	10.0452	13.0178	0.373986	0.501764	0.489	0.804906
Glrx	NM_022278	chr2:2606031-2615944	57.8214	86.4692	0.580582	1.77214	0.0127	0.11981	55.7691	57.2063	0.0367087	0.10178	0.88505	0.937321	83.8754	38.9396	-1.10701	-2.78676	0.0004	0.0111341	55.0144	38.0189	-0.533093	-1.23129	0.08345	0.489173
Glrx2	NM_001013034	chr13:60529059-60567882	80.9735	116.036	0.519053	1.76726	0.0122	0.117172	78.0718	108.619	0.476407	1.57884	0.02685	0.130661	112.507	96.4527	-0.222126	-0.714969	0.31625	0.654556	104.502	94.1144	-0.151038	-0.485044	0.49825	0.80842
Glrx3	NM_032614	chr1:209768695-209799905	120.948	157.544	0.38137	1.35298	0.05655	0.282581	116.689	144.478	0.308186	1.07287	0.1248	0.342149	152.814	144.508	-0.0806352	-0.268622	0.70355	0.877093	138.982	141.055	0.0213574	0.070494	0.92135	0.977698
Glrx5	NM_001108722	chr6:128750794-128760880	63.4389	99.1979	0.644942	2.56518	0.0008	0.0181364	61.2316	83.4026	0.445817	1.74012	0.02185	0.11344	96.2924	65.4342	-0.557378	-1.99118	0.0093	0.113458	80.1837	63.8801	-0.327944	-1.15535	0.1171	0.546833
Gls	NM_001109968	chr9:54212766-54284879	2.28868	1.86123	-0.298262	-0.24009	0.72345	0.889704	2.20597	1.4543	-0.601084	-0.492736	0.52505	0.718809	1.80608	1.58276	-0.190421	-0.129898	0.86435	0.9479	1.40064	1.54318	0.139822	0.10172	0.90685	0.973694
Gls	NM_012569	chr9:54212766-54284879	36.801	32.0796	-0.198088	-0.722411	0.30125	0.63667	35.5037	32.0658	-0.146933	-0.538087	0.4385	0.653596	31.1184	46.7717	0.587867	2.01934	0.0039	0.0631746	30.8246	45.6543	0.566668	1.99547	0.00485	0.127489
Gls2	NM_001270786	chr7:2605718-2621853	2.56185	1.92368	-0.413316	-0.242262	0.7291	0.89141	2.47039	0.789343	-1.64602	-0.943049	0.36285	0.591448	1.86303	1.72076	-0.114598	-0.0568943	0.9401	0.9794	0.759093	1.67968	1.14584	0.547192	0.51475	0.814572
Gls2	NM_001270787	chr7:2605718-2621853	1.14726	0	#NAME?	#NAME?	0.1827	0.523958	1.10644	0	#NAME?	#NAME?	0.1779	0.420045	0	1.86419	inf	#NAME?	0.18085	0.542922	0	1.82338	inf	#NAME?	0.1796	0.635017
Gls2	NM_138904	chr7:2605718-2621853	19.0934	15.4064	-0.309546	-0.604542	0.3841	0.700312	18.4367	29.3591	0.671228	1.49379	0.03585	0.158892	14.9452	29.5452	0.983244	1.85276	0.00995	0.117456	28.2389	28.8412	0.0304455	0.0671808	0.92135	0.977698
Glt6d1	NM_001106559	chr3:3255648-3264101	0	0	0	0	1	1	0	0	0	0	1	1	0	0	0	0	1	1	0	0	0	0	1	1
Glt8d1	NM_001007683	chr16:7082449-7097405	7.40714	6.67563	-0.150011	-0.202096	0.7665	0.906991	7.13997	4.5084	-0.663303	-0.735828	0.31555	0.548353	6.47899	3.17999	-1.02675	-0.965663	0.13965	0.487235	4.33746	3.10596	-0.481811	-0.381015	0.5856	0.846631
Gltp	NM_001134413	chr12:47667555-47687708	47.829	44.6619	-0.0988412	-0.282833	0.69085	0.87114	46.1601	46.6263	0.0144987	0.0418972	0.9566	0.97493	43.3254	44.2922	0.0318397	0.0805563	0.91025	0.966889	44.806	43.2392	-0.0513538	-0.132941	0.86155	0.956238
Gltpd2	NM_001115030	chr10:57126126-57127760	0.749933	1.82576	1.28367	0.648239	0.3494	0.673787	0.723801	0.628834	-0.202914	-0.0968522	0.84985	0.919246	1.77158	2.25261	0.346556	0.20353	0.797	0.920885	0.60346	2.2004	1.86643	0.937067	0.38225	0.754978
Gltscr1	NM_001106226	chr1:77869019-77893509	2.3323	1.64233	-0.506012	-0.781635	0.3152	0.646425	2.25398	1.81071	-0.315922	-0.548542	0.54575	0.732922	1.59389	2.72234	0.772292	1.07538	0.2086	0.572852	1.73962	2.66066	0.613011	0.960963	0.33295	0.729707
Gltscr1l	NM_001106888	chr9:16464422-16494054	0.547935	0.358896	-0.610439	0	1	1	0.52918	0.168385	-1.652	0	1	1	0.347849	0.373091	0.10107	0	1	1	0.161841	0.364018	1.16944	0	1	1
Gltscr2	NM_207591	chr1:77836521-77843991	97.9194	109.042	0.155221	0.484435	0.48395	0.762961	94.5545	130.774	0.467853	1.49268	0.04255	0.178594	105.792	122.013	0.2058	0.601723	0.39625	0.716173	125.676	119.113	-0.0773709	-0.237205	0.75565	0.917666
Glud1	NM_012570	chr16:10661910-10695555	136.483	68.8802	-0.986564	-3.93185	5e-05	0.0023396	131.739	46.405	-1.50533	-5.92344	5e-05	0.000964063	66.8275	79.3298	0.247421	0.882086	0.21395	0.580033	44.5979	77.4502	0.796292	2.75822	5e-05	0.00359193
Glul	NM_017073	chr13:71331051-71340207	290.517	231.211	-0.329409	-1.41388	0.0427	0.240031	280.238	245.689	-0.189814	-0.875446	0.2124	0.460469	224.31	306.355	0.449711	1.81967	0.0105	0.12149	236.269	298.99	0.339668	1.47494	0.0369	0.356546
Glyat	NM_001009648	chr1:229066540-229080212	0	0	0	0	1	1	0	0	0	0	1	1	0	0	0	0	1	1	0	0	0	0	1	1
Glyatl1	NM_001126278	chr1:229039888-229055127	0	0	0	0	1	1	0	0	0	0	1	1	0	0	0	0	1	1	0	0	0	0	1	1
Glyatl2	NM_134330	chr1:229519585-229552570	0	0	0	0	1	1	0	0	0	0	1	1	0	0	0	0	1	1	0	0	0	0	1	1
Glyatl3	NM_001145062	chr9:23379199-23390487	0	0	0	0	1	1	0	0	0	0	1	1	0	0	0	0	1	1	0	0	0	0	1	1
Glycam1	NM_012794	chr7:145172495-145174756	0.871869	1.37331	0.655474	0.261084	0.69245	0.872593	0.839788	1.59496	0.925423	0.342014	0.69465	0.832096	1.33463	3.32471	1.31679	0.596009	0.56505	0.806341	1.53765	3.25227	1.08072	0.431705	0.65235	0.875434
Glyctk	NM_001109449	chr8:114848082-114853103	5.88938	5.17588	-0.18631	-0.231895	0.75825	0.904641	5.68489	5.58987	-0.0243155	-0.029737	0.9739	0.983768	5.02807	2.25541	-1.15662	-0.983714	0.1433	0.492564	5.36595	2.20181	-1.28514	-0.846778	0.2594	0.68168
Glyr1	NM_001007800	chr10:10725829-10759471	43.9959	48.5014	0.140658	0.369267	0.5958	0.824737	42.4534	82.8701	0.964972	2.6118	0.0008	0.00967843	47.0628	64.7877	0.461135	1.14659	0.1067	0.442547	79.7011	63.2534	-0.333457	-0.895439	0.19955	0.652282
Gm2a	NM_172335	chr10:40438393-40450927	10.9923	10.7831	-0.027716	-0.0504355	0.94515	0.980348	10.6099	8.00784	-0.405932	-0.641623	0.35635	0.58615	10.4667	12.7656	0.286466	0.458091	0.5317	0.788057	7.70278	12.4641	0.694323	1.00738	0.13995	0.577887
Gmcl1	NM_001010956	chr4:118494996-118534278	0.497984	0.27629	-0.849917	0	1	1	0.481501	0	#NAME?	0	1	1	0.26872	0.126387	-1.08826	0	1	1	0	0.123634	inf	0	1	1
Gmcl1	NM_001033931	chr4:118494996-118534278	12.2456	11.2789	-0.118632	-0.270749	0.7	0.877381	11.8007	8.38541	-0.492916	-1.03687	0.15465	0.389717	10.9324	12.4287	0.18506	0.379065	0.5931	0.820894	8.07175	12.1257	0.587114	1.11786	0.1269	0.553441
Gmds	NM_001039606	chr17:33408721-33938086	20.3116	26.7377	0.396572	0.778872	0.2628	0.605283	19.5944	17.0225	-0.203002	-0.344024	0.6222	0.785743	25.9295	15.7953	-0.7151	-1.16434	0.09505	0.421029	16.3492	15.418	-0.084603	-0.121176	0.86445	0.956311
Gmeb1	NM_001109268	chr5:150408715-150449252	3.47043	1.43217	-1.27691	-0.745081	0.27295	0.613062	3.35109	1.80665	-0.891315	-0.587101	0.4052	0.627581	1.38829	1.62906	0.230737	0.136346	0.8527	0.944208	1.73482	1.59303	-0.123015	-0.0783422	0.9179	0.976762
Gmeb2	NM_031803	chr3:176756005-176791960	0.0163081	0.193339	3.56747	0	1	1	0.0157171	0.0530922	1.75616	0	1	1	0.187157	0.0437183	-2.09794	0	1	1	0.0511966	0.0426496	-0.263516	0	1	1
Gmfb	NM_031032	chr15:23600517-23610890	6.19826	3.00195	-1.04597	-1.05944	0.1512	0.475172	5.97665	3.33839	-0.840184	-0.885535	0.2116	0.459708	2.91193	4.64807	0.674657	0.557144	0.4128	0.724509	3.2153	4.54474	0.499247	0.403362	0.58315	0.846017
Gmfg	NM_181091	chr1:85312478-85317462	12.9593	21.835	0.752656	0.715862	0.27905	0.619992	12.5015	51.3639	2.03866	1.85002	0.02975	0.139671	21.188	52.4954	1.30895	1.39607	0.0627	0.341715	49.3582	51.2199	0.0534159	0.0728078	0.91345	0.975578
Gmip	NM_001107308	chr16:21349651-21362955	2.0695	1.44135	-0.521865	-0.508935	0.46515	0.751933	1.999	0.772253	-1.37213	-1.23597	0.09045	0.286425	1.39588	1.87414	0.425047	0.335494	0.60125	0.824444	0.742226	1.82831	1.30058	0.888105	0.2287	0.676037
Gmnn	NM_001106112	chr17:42302539-42310783	9.86641	22.6592	1.1995	1.59974	0.03615	0.218431	9.52197	18.07	0.924262	1.0974	0.1174	0.33218	21.9821	16.8174	-0.386379	-0.538547	0.4347	0.737441	17.3729	16.4178	-0.0815818	-0.104271	0.88115	0.963269
Gmppa	NM_001025056	chr9:82632383-82639811	13.5743	6.62216	-1.0355	-1.45876	0.04225	0.238879	13.0988	7.98466	-0.714129	-1.03343	0.17035	0.409596	6.42753	8.95609	0.478605	0.54893	0.44605	0.743927	7.67222	8.74589	0.188961	0.215834	0.7814	0.928369
Gmppb	NM_001108781	chr8:116826679-116856548	11.5341	8.41939	-0.454113	-0.355118	0.60005	0.82581	11.1283	4.79288	-1.21526	-1.07293	0.18145	0.423733	8.18115	6.26595	-0.384772	-0.254893	0.71945	0.88425	4.60273	6.11858	0.410707	0.291173	0.6944	0.893573
Gmpr	NM_057188	chr17:19543273-19580929	76.5892	79.6104	0.0558167	0.161559	0.82105	0.929512	73.9407	83.8885	0.182104	0.533695	0.47725	0.684714	77.2284	64.4774	-0.260338	-0.65411	0.35175	0.6811	80.572	62.9158	-0.356855	-0.918351	0.20935	0.657024
Gmpr2	NM_001013036	chr15:34352913-34364081	6.10704	8.8388	0.533376	0.764547	0.27185	0.612264	5.88935	4.74137	-0.312803	-0.384869	0.60305	0.771617	8.57091	3.40576	-1.33147	-1.39301	0.06035	0.336208	4.56812	3.32111	-0.459937	-0.437651	0.5463	0.828113
Gmps	NM_001024754	chr2:154555966-154590662	10.3024	12.6309	0.293977	0.558767	0.4349	0.734541	9.93013	10.1316	0.0289766	0.051581	0.9402	0.965877	12.2539	7.72422	-0.66578	-1.0235	0.14765	0.499287	9.75051	7.5402	-0.370875	-0.52904	0.4601	0.792463
Gna11	NM_031033	chr7:11033399-11047284	9.74468	8.18644	-0.251379	-0.233912	0.7335	0.893987	9.40684	8.12931	-0.210578	-0.199838	0.7842	0.88328	7.95103	15.0702	0.922481	0.789071	0.25515	0.612757	7.80319	14.6898	0.912678	0.817324	0.2701	0.69084
Gna12	NM_031034	chr12:15890201-15971212	100.976	52.7413	-0.937004	-3.71958	5e-05	0.0023396	97.4906	44.7557	-1.12319	-4.61237	5e-05	0.000964063	51.1954	74.6318	0.543776	2.00483	0.0084	0.106953	43.0072	72.9	0.761339	2.87635	0.0006	0.0280955
Gna13	NM_001013119	chr10:97647195-97680030	1.0587	0.243017	-2.12317	-0.777229	0.45695	0.747981	1.01941	0.0702218	-3.85966	-1.1827	0.4693	0.678845	0.236322	1.11309	2.23575	0.776577	0.5341	0.789681	0.0677148	1.08388	4.00059	1.22892	0.50345	0.810135
Gna14	NM_001013151	chr1:235166717-235347937	0.326861	0.105509	-1.63131	0	1	1	0.314832	0.233577	-0.430684	0	1	1	0.102597	0.374038	1.86619	0	1	1	0.224235	0.364325	0.700217	0	1	1
Gna15	NM_053542	chr7:11054631-11075144	4.50557	2.49601	-0.852087	-0.695059	0.30975	0.643494	4.34711	1.58311	-1.4573	-1.22472	0.17815	0.420466	2.42204	6.5385	1.43273	0.899059	0.1841	0.546518	1.5194	6.37632	2.06922	1.80224	0.0451	0.382144
Gnai1	NM_013145	chr4:13405150-13486866	10.9869	11.6788	0.0881189	0.151191	0.82455	0.931223	10.5976	6.96442	-0.605661	-0.892886	0.19455	0.441142	11.3345	4.47627	-1.34035	-1.58786	0.0318	0.235931	6.69709	4.36896	-0.616243	-0.613507	0.36275	0.745613
Gnai2	NM_031035	chr8:116370729-116391307	163.618	136.03	-0.266413	-1.13705	0.1349	0.449974	157.983	98.0819	-0.687713	-2.98159	0.0003	0.00429939	132.072	125.778	-0.0704485	-0.273392	0.7115	0.881383	94.2475	122.813	0.381933	1.49445	0.0528	0.406425
Gnai3	NM_013106	chr2:210896778-210934733	9.10487	10.6848	0.230849	0.496491	0.4795	0.760671	8.77921	7.53266	-0.22093	-0.420699	0.53585	0.726674	10.3612	6.85998	-0.594918	-1.07937	0.13385	0.479893	7.2387	6.69144	-0.113413	-0.184259	0.7887	0.931017
Gnal	NM_001191836	chr18:62805405-62946133	53.1465	66.5367	0.324176	1.14372	0.1089	0.408436	51.3068	12.4054	-2.04818	-4.9412	5e-05	0.000964063	64.5841	16.0519	-2.00844	-4.70133	5e-05	0.0020606	11.9199	15.6744	0.395041	0.727462	0.3268	0.726704
Gnao1	NM_017327	chr19:11513200-11669578	58.1809	49.7435	-0.226039	-0.758073	0.30675	0.641351	56.1816	37.6678	-0.576767	-1.971	0.01965	0.105282	48.2925	45.3242	-0.091518	-0.268066	0.72305	0.886837	36.1835	44.2484	0.290293	0.870728	0.28535	0.699706
Gnaq	NM_031036	chr1:233382777-233622584	20.6799	15.0953	-0.454131	-0.672118	0.3356	0.661783	19.9505	13.4447	-0.569386	-0.770391	0.2691	0.50718	14.6424	11.6273	-0.332635	-0.364389	0.5926	0.820884	12.9428	11.3413	-0.190561	-0.193567	0.78555	0.929869
Gnas	NM_001024823	chr3:172374956-172434986	0.322148	0.242626	-0.408991	0	1	1	0.311031	0	#NAME?	0	1	1	0.236034	0	#NAME?	0	1	1	0	0	0	0	1	1
Gnas	NM_001159653	chr3:172374956-172434986	10.7684	9.18364	-0.229665	-0.0842044	0.8978	0.963794	10.3957	17.1019	0.718161	0.383947	0.7501	0.863794	8.91651	14.102	0.661343	0.266439	0.7819	0.912229	16.421	13.7805	-0.252916	-0.15936	0.8894	0.967076
Gnas	NM_001159656	chr3:172374956-172434986	25.8692	35.9505	0.474775	0.272286	0.7669	0.907159	24.9764	34.8078	0.478843	0.328077	0.70155	0.837391	34.9181	27.166	-0.362175	-0.231716	0.80835	0.92393	33.4233	26.5426	-0.332544	-0.24175	0.80245	0.936487
Gnas	NM_019132	chr3:172374956-172434986	2744.33	2358.3	-0.218704	-0.958601	0.18235	0.523339	2650.56	2127.63	-0.317051	-1.77063	0.0248	0.123979	2289.18	2283.2	-0.00377513	-0.0163244	0.98145	0.993805	2043.37	2229.92	0.12604	0.683435	0.3976	0.763007
Gnat1	NM_001108780	chr8:116433301-116438038	0	0	0	0	1	1	0	0.182073	inf	0	1	1	0	0.47307	inf	0	1	1	0.174645	0.460677	1.39933	0	1	1
Gnat2	NM_001108950	chr2:210880776-210889881	0	0	0	0	1	1	0	1.81725	inf	#NAME?	0.00035	0.00490209	0	0.097594	inf	0	1	1	1.74914	0.0950349	-4.20204	-1.58129	0.21805	0.666133
Gnat3	NM_173139	chr4:13827763-13878126	0.12925	0	#NAME?	0	1	1	0.125098	0	#NAME?	0	1	1	0	0	0	0	1	1	0	0	0	0	1	1
Gnaz	NM_013189	chr20:14594243-14619511	7.43307	9.12877	0.296462	0.361687	0.62915	0.84235	7.1777	3.45788	-1.05364	-1.00287	0.1556	0.390767	8.86424	5.96675	-0.571053	-0.630859	0.3979	0.716802	3.32453	5.83025	0.810407	0.6437	0.41595	0.77011
Gnb1	NM_030987	chr5:172934989-172979988	38.0039	22.5127	-0.755407	-1.60347	0.0232	0.168882	36.6818	19.5715	-0.906311	-1.77158	0.0131	0.0800267	21.8392	25.5462	0.226186	0.395409	0.56495	0.806341	18.8321	24.9301	0.404692	0.654974	0.34495	0.736212
Gnb2	NM_031037	chr12:22229078-22234096	271.937	209.902	-0.373554	-1.61773	0.03465	0.21244	262.568	157.94	-0.733314	-3.30092	5e-05	0.000964063	203.829	186.938	-0.124801	-0.499071	0.525	0.784277	151.771	182.577	0.266611	1.09168	0.1748	0.628243
Gnb2l1	NM_130734	chr10:34149716-34155198	313.022	249.261	-0.328608	-1.28132	0.07325	0.326404	302.155	227.435	-0.409834	-1.61252	0.0256	0.12695	241.874	314.318	0.377966	1.37754	0.05435	0.318215	218.651	306.921	0.489239	1.80392	0.0143	0.236765
Gnb3	NM_021858	chr4:157352557-157358260	0.592812	0.0228122	-4.6997	0	1	1	0.572334	0.541863	-0.0789292	0	1	1	0.0221896	0	#NAME?	0	1	1	0.521664	0	#NAME?	0	1	1
Gnb4	NM_001013910	chr2:118978965-119007877	3.99811	3.09098	-0.371252	-0.282328	0.6901	0.870851	3.85138	2.4909	-0.628711	-0.48087	0.4561	0.668024	2.99695	1.98154	-0.59687	-0.370317	0.5777	0.812305	2.39799	1.93599	-0.308753	-0.162933	0.82305	0.943002
Gnb5	NM_031770	chr8:82257848-82285527	31.6005	19.301	-0.71127	-1.17447	0.1032	0.398822	30.4961	11.2659	-1.43667	-1.91089	0.013	0.0798318	18.7377	15.1823	-0.303559	-0.36223	0.5984	0.822983	10.8354	14.8092	0.450742	0.467865	0.4893	0.804906
Gne	NM_053765	chr5:59512869-59543101	12.8945	9.85192	-0.388278	-0.752223	0.27245	0.612897	12.4486	9.20782	-0.435055	-0.836365	0.2615	0.501565	9.55531	11.0686	0.212094	0.356056	0.6089	0.828436	8.84284	10.8087	0.289616	0.489703	0.5132	0.81393
Gng10	NM_053660	chr5:76182120-76189014	247.072	325.386	0.397222	1.62292	0.021	0.158591	238.29	216.482	-0.138472	-0.57012	0.40915	0.630616	315.684	206.052	-0.615468	-2.33531	0.0015	0.0317505	208.164	201.038	-0.0502502	-0.190654	0.7895	0.931093
Gng11	NM_022396	chr4:28989169-28994610	0	0	0	0	1	1	0	0	0	0	1	1	0	0	0	0	1	1	0	0	0	0	1	1
Gng11	NM_022396_1	chr4:31387419-31392857	0	0	0	0	1	1	0	0.0111753	inf	0	1	1	0	0	0	0	1	1	0.0107181	0	#NAME?	0	1	1
Gng12	NM_053661	chr4:97657670-97760103	29.0181	37.6324	0.375023	0.617069	0.37245	0.691465	28	36.6494	0.388361	0.60944	0.37095	0.597588	36.4848	27.1819	-0.424649	-0.594953	0.41235	0.724509	35.2214	26.5509	-0.407693	-0.568176	0.40045	0.763726
Gng13	NM_001135918	chr10:15088934-15098798	726.571	1092.74	0.588775	2.02992	0.00435	0.0587602	701.497	1652.48	1.23612	4.38909	5e-05	0.000964063	1060.16	1330.66	0.327858	1.1219	0.1137	0.453052	1588.22	1299.27	-0.289702	-1.05546	0.14365	0.584811
Gng2	NM_001257349	chr15:4748241-4853555	18.0997	12.9078	-0.487725	-0.916255	0.182	0.522719	17.4497	18.6672	0.0973065	0.0614963	0.80935	0.897319	12.4923	11.2168	-0.155375	-0.107556	0.81515	0.927431	18.0021	10.9268	-0.720296	-0.348226	0.638	0.870178
Gng2	NM_031754	chr15:4748241-4853555	18.0652	31.491	0.801727	2.17043	0.0018	0.032595	17.4173	25.5419	0.552346	0.468084	0.33465	0.566513	30.5759	27.5104	-0.152423	-0.234253	0.67735	0.864805	24.5069	26.8642	0.132495	0.10239	0.8368	0.947573
Gng3	NM_053658	chr1:225033920-225035687	347.338	550.899	0.665447	2.96431	0.00015	0.00511574	335.286	566.791	0.757425	3.61126	5e-05	0.000964063	534.887	373.573	-0.517844	-2.18615	0.00385	0.0627131	544.562	364.766	-0.578123	-2.62156	0.0007	0.0318748
Gng5	NM_024377	chr2:252359975-252382838	6.85076	10.2441	0.580457	0.74848	0.27895	0.619992	6.60897	6.10928	-0.113424	-0.132141	0.84715	0.91785	9.94135	7.50553	-0.405488	-0.458482	0.52365	0.783694	5.87674	7.32436	0.317687	0.322059	0.64675	0.872473
Gng7	NM_024138	chr7:11582983-11628929	44.6551	35.6825	-0.323607	-1.17352	0.12235	0.430063	43.1114	10.5419	-2.03193	-5.40274	5e-05	0.000964063	34.6496	12.3393	-1.48958	-3.76253	5e-05	0.0020606	10.1345	12.0509	0.249864	0.501232	0.5064	0.812057
Gng8	NM_139185	chr1:78820261-78822224	14.0795	15.6112	0.148985	0.12082	0.8696	0.950435	13.5983	16.4857	0.277788	0.243469	0.73915	0.858042	15.1638	10.4957	-0.530829	-0.325733	0.64275	0.846829	15.8317	10.2477	-0.627523	-0.417681	0.57695	0.843926
Gngt1	NM_001135777	chr4:28972433-28975419	0	0	0	0	1	1	0	20.2468	inf	#NAME?	5e-05	0.000964063	0	0	0	0	1	1	19.4648	0	#NAME?	#NAME?	5e-05	0.00359193
Gngt2	NM_001135767	chr10:83655459-83658601	6.49951	11.7331	0.852176	0.507695	0.48625	0.763921	6.27374	35.6059	2.50472	1.78639	0.04085	0.173509	11.3809	17.2202	0.59748	0.451706	0.45535	0.750423	34.2225	16.8232	-1.0245	-0.871112	0.1983	0.649727
Gnl1	NM_212500	chr20:3290542-3299494	253.628	183.508	-0.466872	-1.96101	0.00725	0.0830661	244.854	150.872	-0.698592	-3.03623	5e-05	0.000964063	178.177	232.278	0.382542	1.51071	0.04805	0.296355	144.989	226.832	0.645675	2.61732	0.0008	0.0350485
Gnl2	NM_001025736	chr5:143028030-143062203	17.5018	22.41	0.356637	0.798536	0.2507	0.59656	16.8961	31.7752	0.911211	2.04572	0.0062	0.0462064	21.7424	18.6068	-0.224678	-0.445379	0.5209	0.783042	30.5661	18.1648	-0.750786	-1.53651	0.03255	0.339992
Gnl3	NM_175580	chr16:7097579-7103518	13.3715	14.4196	0.108871	0.216783	0.75445	0.903425	12.904	17.0415	0.401227	0.786616	0.2601	0.500764	13.9971	16.1842	0.209466	0.38256	0.5909	0.820018	16.3915	15.8027	-0.0527746	-0.0974883	0.89015	0.967309
Gnl3l	NM_001081958	chrX:20037557-20070505	19.9767	20.0146	0.0027391	0.0056281	0.994	0.997207	19.2796	25.2926	0.391643	0.79872	0.25665	0.497879	19.4179	18.5612	-0.0650973	-0.116802	0.86455	0.94803	24.3091	18.1098	-0.424721	-0.769972	0.26395	0.685061
Gnmt	NM_017084	chr9:16565273-16568626	0	0.61415	inf	0	1	1	0	0	0	0	1	1	0.597368	0.032253	-4.21111	0	1	1	0	0.0314077	inf	0	1	1
Gnpat	NM_053410	chr19:57614810-57640524	30.7219	14.2362	-1.10971	-2.50306	0.0016	0.0302861	29.6446	15.6574	-0.92093	-2.05546	0.00415	0.034285	13.8177	21.7601	0.655167	1.23431	0.0804	0.388928	15.0534	21.226	0.495745	0.933047	0.17925	0.634573
Gnpda1	NM_001134995	chr18:31479116-31489154	20.4989	14.7015	-0.479585	-1.10809	0.12115	0.427773	19.775	10.9983	-0.846401	-1.73122	0.02295	0.117179	14.2713	12.8073	-0.156142	-0.291525	0.6898	0.871252	10.568	12.5044	0.242727	0.413666	0.5797	0.845073
Gnpda2	NM_001106005	chr14:62609483-62646110	6.43876	8.68059	0.431011	0.598482	0.38995	0.704912	6.20707	2.09132	-1.5695	-1.24659	0.093	0.290189	8.41386	3.67833	-1.19372	-1.28859	0.10035	0.429498	2.01053	3.58646	0.834988	0.587154	0.42685	0.775332
Gnpnat1	NM_001134756	chr15:19721291-19733586	7.08923	7.64895	0.109633	0.170785	0.80575	0.924338	6.83106	1.42328	-2.2629	-0.930135	0.1985	0.446816	7.41495	5.39475	-0.458882	-0.59335	0.39755	0.716802	1.36503	5.26106	1.94643	0.739817	0.2219	0.669904
Gnpnat1	NM_001134757	chr15:19721291-19733586	0.000256322	0.000361001	0.494047	0	1	1	0.000239627	3.27066	13.7365	0.0989382	0.2527	0.494641	0.000339646	0.00459756	3.75877	0	1	1	3.15401	0.00432137	-9.51148	-0.495374	0.36325	0.746154
Gnptg	NM_001100493	chr10:14593050-14597969	134.491	125.855	-0.0957439	-0.316494	0.66185	0.857435	129.865	118.251	-0.135162	-0.43997	0.55005	0.735915	122.176	111.931	-0.126348	-0.373118	0.6078	0.827644	113.642	109.294	-0.0562752	-0.163998	0.8168	0.940666
Gnrh1	NM_012767	chr15:44441855-44446064	4.29558	10.3267	1.26545	0.615441	0.34375	0.66886	4.14977	0	#NAME?	#NAME?	0.0001	0.00170145	9.99821	0	#NAME?	#NAME?	5e-05	0.0020606	0	0	0	0	1	1
Gnrhr	NM_031038	chr14:23480461-23498450	0	0	0	0	1	1	0	0	0	0	1	1	0	0	0	0	1	1	0	0	0	0	1	1
Gns	NM_001011989	chr7:65616397-65648920	0	0	0	0	1	1	0	0	0	0	1	1	0	0	0	0	1	1	0	0	0	0	1	1
Gns	NM_001011989_1	chr7:63467121-63496935	0	0	0	0	1	1	0	0	0	0	1	1	0	0.0176662	inf	0	1	1	0	0.0172817	inf	0	1	1
Golga1	NM_001107842	chr3:23309317-23353425	4.5583	5.56822	0.288719	0.553329	0.42135	0.725018	4.3947	5.27899	0.264499	0.487008	0.4982	0.69903	5.40204	4.75198	-0.184977	-0.314502	0.66495	0.858268	5.07994	4.63583	-0.131985	-0.220917	0.7601	0.920234
Golga2	NM_022596	chr3:11317327-11337569	19.8039	24.0178	0.278324	0.854975	0.2368	0.5849	19.1237	26.784	0.486007	1.49865	0.04355	0.180657	23.3081	24.0609	0.0458628	0.129695	0.85915	0.945487	25.7345	23.4891	-0.131711	-0.380676	0.6052	0.85624
Golga3	NM_001107847	chr12:52512969-52558606	2.03954	1.94974	-0.0649623	-0.0779669	0.9128	0.968608	1.96714	0.84172	-1.22469	-1.15866	0.08325	0.272305	1.8908	1.20138	-0.654309	-0.630399	0.34175	0.674764	0.810366	1.17424	0.535082	0.416942	0.51715	0.815436
Golga4	NM_001191080	chr8:127065291-127726127	25.3549	25.0438	-0.017812	-0.0555403	0.93485	0.976069	24.4861	19.841	-0.303474	-0.927185	0.18635	0.429359	24.2967	25.0228	0.0424877	0.120011	0.863	0.947632	19.0694	24.4266	0.357198	0.985037	0.1631	0.609898
Golga5	NM_001033065	chr6:126353251-126378257	3.45417	3.3433	-0.0470694	-0.0476094	0.947	0.980927	3.33278	3.94799	0.244396	0.228334	0.7496	0.863388	3.24602	5.59692	0.785959	0.766533	0.2541	0.612555	3.8001	5.45914	0.522638	0.482353	0.49795	0.80842
Golga7	NM_001007731	chr16:73564242-73579388	35.1263	42.1864	0.264225	0.838029	0.2492	0.595535	33.8915	29.802	-0.185518	-0.536002	0.44675	0.661019	40.9572	32.3916	-0.338494	-0.949634	0.18975	0.552305	28.6618	31.6235	0.141868	0.365841	0.60005	0.85425
Golga7b	NM_001305219	chr1:261494510-261514411	5.93926	6.00585	0.0160861	0.0130182	0.98455	0.993256	5.73633	7.68604	0.422113	0.390221	0.61015	0.777034	5.8284	9.99184	0.77765	0.650636	0.3694	0.695787	7.38044	9.75694	0.402723	0.38169	0.6269	0.865965
Golgb1	NM_138885	chr11:66762448-66819079	8.91189	6.84156	-0.381405	-1.04719	0.1418	0.461926	8.59937	8.56686	-0.00546415	-0.0149523	0.98355	0.989373	6.63368	10.3073	0.635783	1.58753	0.0265	0.212273	8.23639	10.0527	0.287503	0.733218	0.2947	0.707289
Golim4	NM_001191567	chr2:174322338-174413362	3.58781	6.19113	0.787101	0.97247	0.14815	0.47094	3.46697	8.65581	1.31999	1.56654	0.03795	0.16557	5.99919	3.71462	-0.691554	-0.789945	0.2724	0.625361	8.32533	3.62002	-1.20151	-1.34994	0.08095	0.485113
Golph3	NM_023977	chr2:62360753-62388773	17.9117	30.9355	0.788361	2.29683	0.0021	0.0367202	17.2612	29.7405	0.784897	2.24042	0.0019	0.018892	30.0036	21.1141	-0.506932	-1.40423	0.05395	0.316987	28.6069	20.5988	-0.473799	-1.30114	0.0741	0.470126
Golph3l	NM_001007698	chr2:197720258-197749043	10.7283	6.73853	-0.670911	-1.02909	0.14255	0.463337	10.3547	4.36872	-1.245	-1.60099	0.026	0.128228	6.53786	5.71826	-0.193243	-0.226295	0.74485	0.895739	4.20155	5.57894	0.409071	0.392104	0.55995	0.835869
Golt1a	NM_001109070	chr13:50537279-50550019	0	0	0	0	1	1	0	0	0	0	1	1	0	0	0	0	1	1	0	0	0	0	1	1
Golt1b	NM_001113783	chr4:176606668-176617884	3.13041	10.3467	1.72474	1.56572	0.0461	0.252117	3.01762	3.60295	0.255767	0.184634	0.78775	0.886313	10.0508	4.34772	-1.20898	-1.07662	0.13725	0.484194	3.46409	4.239	0.291245	0.210564	0.7434	0.913726
Gon4l	NM_001024797	chr2:188139729-188216482	4.74125	5.00853	0.0791197	0.138957	0.8421	0.938627	4.57751	3.98004	-0.201778	-0.317448	0.64365	0.798889	4.86015	6.75334	0.474601	0.822901	0.2302	0.597424	3.82858	6.59246	0.784009	1.20762	0.09315	0.507305
Gopc	NM_001107631	chr20:33471354-33521281	13.2425	15.3493	0.213	0.597559	0.38695	0.703188	12.7614	21.0183	0.719859	2.067	0.00525	0.0408399	14.8868	13.8982	-0.0991343	-0.2531	0.7214	0.885558	20.221	13.5658	-0.575879	-1.53131	0.03345	0.342583
Gorab	NM_001100563	chr13:81682206-81698827	3.0059	3.92603	0.385271	0.456277	0.513	0.778931	2.89783	4.12671	0.510021	0.568717	0.4084	0.63004	3.8048	2.93157	-0.376144	-0.398717	0.56335	0.805558	3.96782	2.86274	-0.470951	-0.487519	0.46515	0.794161
Gorasp1	NM_019385	chr8:128610289-128622337	39.8033	22.1918	-0.842863	-2.43829	0.0016	0.0302861	38.4326	26.383	-0.542726	-1.64212	0.0365	0.160861	21.5353	33.9782	0.657906	1.64734	0.02535	0.206176	25.3498	33.1799	0.388335	1.02522	0.19525	0.646744
Gorasp2	NM_001007720	chr3:56966653-56995369	9.33861	10.8527	0.216778	0.390441	0.585	0.819364	9.01541	10.8893	0.272443	0.467569	0.50845	0.706814	10.5308	9.95995	-0.080404	-0.126296	0.86065	0.946478	10.4662	9.71841	-0.106946	-0.167057	0.8096	0.937742
Gosr1	NM_053584	chr10:63405601-63440725	2.3556	3.35137	0.508661	0.600022	0.36395	0.686138	2.27585	1.30507	-0.802284	-0.665083	0.34585	0.576236	3.25077	3.45744	0.0889207	0.0981147	0.8859	0.956247	1.25544	3.37458	1.42652	1.21968	0.071	0.459533
Gosr2	NM_031685	chr10:91736778-91756081	18.962	27.9863	0.561611	1.38554	0.05265	0.271321	18.3034	24.1292	0.398668	0.915335	0.1995	0.44752	27.1453	16.9707	-0.677656	-1.42899	0.0416	0.27365	23.1974	16.5563	-0.486582	-0.968862	0.163	0.609898
Got1	NM_012571	chr1:263246247-263269762	234.285	178.775	-0.390118	-1.60893	0.0231	0.168259	226.111	177.665	-0.347871	-1.49056	0.0352	0.156782	173.487	182.158	0.0703634	0.267937	0.70845	0.879535	170.798	177.887	0.0586714	0.230404	0.74895	0.915235
Got1l1	NM_001014003	chr16:69022783-69028179	0	0	0	0	1	1	0	0	0	0	1	1	0	0	0	0	1	1	0	0	0	0	1	1
Got2	NM_013177	chr19:9587636-9613323	207.155	110.92	-0.901185	-3.64298	5e-05	0.0023396	199.971	116.174	-0.783497	-3.30228	5e-05	0.000964063	107.638	158.442	0.557772	2.08238	0.00365	0.060641	111.665	154.729	0.470566	1.82261	0.01225	0.219324
Gp1ba	NM_001109654	chr10:57260679-57263544	0	0.0328804	inf	0	1	1	0	0	0	0	1	1	0.0318119	0	#NAME?	0	1	1	0	0	0	0	1	1
Gp1bb	NM_053930	chr11:86516376-86522169	0.0416196	0.0573675	0.462969	0	1	1	0.0402099	0	#NAME?	0	1	1	0.0555186	0	#NAME?	0	1	1	0	0	0	0	1	1
Gp2	NM_134418	chr1:189166746-189182306	0	0	0	0	1	1	0	0	0	0	1	1	0	0	0	0	1	1	0	0	0	0	1	1
Gp5	NM_012795	chr11:72748788-73034683	0	0	0	0	1	1	0	0	0	0	1	1	0	0	0	0	1	1	0	0	0	0	1	1
Gp5	NM_012795_1	chr11:74014982-74018075	0	0	0	0	1	1	0	0	0	0	1	1	0	0	0	0	1	1	0	0	0	0	1	1
Gp9	NM_001031825	chr4:119680670-119682006	0	0	0	0	1	1	0	0	0	0	1	1	0	0	0	0	1	1	0	0	0	0	1	1
Gpa33	NM_001191829	chr13:84334597-84368154	0	0	0	0	1	1	0	0	0	0	1	1	0	0	0	0	1	1	0	0	0	0	1	1
Gpaa1	NM_001004240	chr7:117394366-117397950	16.9471	14.5933	-0.215735	-0.471638	0.55705	0.805783	16.3602	18.9222	0.209894	0.47955	0.55665	0.740957	14.1731	11.5911	-0.290141	-0.498243	0.51975	0.782474	18.1833	11.3185	-0.683931	-1.23312	0.105	0.528473
Gpalpp1	NM_001024875	chr15:58153500-58171022	12.3832	17.3254	0.484503	0.695429	0.3239	0.652923	11.9414	22.0408	0.884201	1.24665	0.07725	0.260305	16.8034	14.9041	-0.173045	-0.22107	0.7577	0.901005	21.1931	14.5344	-0.544128	-0.723775	0.28625	0.699803
Gpam	NM_017274	chr1:275847063-275906686	1.89389	2.40108	0.342334	0.301739	0.669	0.860457	1.829	0.200918	-3.18638	-1.72178	0.2264	0.47314	2.33327	1.42418	-0.712215	-0.424194	0.5613	0.804132	0.192961	1.391	2.84974	1.35022	0.29135	0.704527
Gpank1	NM_001034157	chr20:5113338-5116382	25.9791	32.8958	0.34055	0.71463	0.3159	0.64684	25.0841	30.1569	0.265716	0.553325	0.4691	0.67867	31.9179	19.537	-0.708155	-1.21136	0.07805	0.382961	28.9718	19.0653	-0.603696	-1.03622	0.15875	0.605176
Gpat2	NM_001168529	chr3:119994536-120003090	0.601953	0.0912501	-2.72175	0	1	1	0.581539	0.426828	-0.446221	0	1	1	0.0886276	0.493605	2.47753	0	1	1	0.409538	0.481658	0.23401	0	1	1
Gpatch1	NM_001106246	chr1:91529095-91578022	10.4926	11.4597	0.127198	0.251986	0.7154	0.885114	10.1227	13.051	0.366573	0.716085	0.3023	0.535246	11.1081	11.0674	-0.00528884	-0.00936455	0.989	0.997122	12.5465	10.8066	-0.215368	-0.384335	0.5817	0.845431
Gpatch11	NM_001108700	chr6:1410561-1420741	19.4408	24.9914	0.362347	0.745678	0.28835	0.626159	18.749	29.7373	0.665464	1.33156	0.0635	0.230254	24.2537	16.2334	-0.579243	-1.00037	0.1564	0.51499	28.5868	15.8394	-0.851834	-1.44087	0.04865	0.3957
Gpatch2	NM_001011909	chr13:105684486-105701916	0.459552	0.317124	-0.53518	0	1	1	0.443124	1.17028	1.40107	0.573195	0.4285	0.645903	0.307144	0.526738	0.778171	0	1	1	1.12729	0.515142	-1.12982	-0.452224	0.4553	0.789505
Gpatch2l	NM_001134559	chr6:110093818-110227475	1.11791	3.05846	1.452	1.36231	0.0897	0.36859	1.0792	0.611855	-0.818707	-0.477575	0.47915	0.686348	2.96975	3.07693	0.0511536	0.0555009	0.939	0.978866	0.588959	3.00153	2.34946	1.55123	0.0384	0.361968
Gpatch4	NM_001024979	chr2:187415261-187424047	22.1506	24.6853	0.15631	0.329668	0.63155	0.842656	21.3856	21.6197	0.0157039	0.0306825	0.9666	0.979806	23.9453	34.223	0.515225	1.05044	0.1406	0.488623	20.7789	33.4	0.684724	1.31168	0.062	0.433027
Gpbar1	NM_177936	chr9:81559604-81560594	0	0	0	0	1	1	0	0	0	0	1	1	0	0	0	0	1	1	0	0	0	0	1	1
Gpbp1	NM_001106410	chr2:43002043-43068677	14.7854	16.1824	0.130248	0.363595	0.6061	0.829036	14.2506	24.9037	0.805339	2.32948	0.00175	0.0177929	15.6871	13.9901	-0.165169	-0.411673	0.5642	0.806207	23.9581	13.649	-0.811723	-2.15682	0.0038	0.109678
Gpbp1l1	NM_001034913	chr5:135412255-135439577	1.71504	2.70773	0.658842	0.639023	0.35215	0.676192	1.65361	1.3601	-0.28191	-0.220358	0.7414	0.859517	2.62765	1.41417	-0.893822	-0.712859	0.311	0.649685	1.30941	1.38034	0.076107	0.0529604	0.92985	0.981719
Gpc1	NM_030828	chr9:99557510-100504076	32.7999	26.223	-0.322857	-0.424017	0.5716	0.812859	31.6713	32.7318	0.0475176	0.0743807	0.93295	0.961628	25.448	31.1213	0.290348	0.352871	0.63235	0.841714	31.4364	30.3887	-0.0489011	-0.0700393	0.9324	0.982036
Gpc2	NM_138511	chr12:19593040-19599374	0	0	0	0	1	1	0	0	0	0	1	1	0	0.290842	inf	0	1	1	0	0.284033	inf	0	1	1
Gpc3	NM_012774	chrX:139579267-139947093	5.37018	8.32969	0.633293	0.903755	0.18365	0.525138	5.18112	0.162826	-4.99186	-2.55907	0.2525	0.494497	8.07653	2.50003	-1.69179	-1.50006	0.05625	0.325096	0.156821	2.44059	3.96004	1.84938	0.25695	0.680036
Gpc4	NM_001014108	chrX:139354378-139464833	2.13011	5.04657	1.24437	1.49694	0.04185	0.237536	2.05619	2.45689	0.256859	0.270654	0.7265	0.850969	4.90048	1.05748	-2.21229	-1.6712	0.0676	0.356209	2.35902	1.03343	-1.19074	-0.910123	0.2464	0.679537
Gpc5	NM_001107285	chr15:100283130-101776838	8.6035	6.70178	-0.360378	-0.597363	0.38945	0.704467	8.29442	9.99582	0.269183	0.467208	0.49815	0.69903	6.50123	7.49982	0.206142	0.287038	0.67845	0.865101	9.61611	7.31408	-0.394777	-0.591833	0.38475	0.755816
Gpcpd1	NM_198779	chr3:125169130-125213598	7.60455	6.63065	-0.197712	-0.401049	0.5641	0.808094	7.33436	8.85041	0.271072	0.573278	0.4311	0.648479	6.42605	11.7512	0.870805	1.65136	0.0197	0.178525	8.52052	11.4764	0.429658	0.887629	0.2255	0.673042
Gpd1	NM_022215	chr7:141370539-141377930	24.1216	40.5174	0.748216	2.30708	0.00245	0.0408846	23.2854	22.7399	-0.034203	-0.096375	0.90005	0.943922	39.3347	36.3287	-0.114691	-0.348153	0.6415	0.846138	21.8445	35.4774	0.69963	1.92262	0.0179	0.256863
Gpd1l	NM_001191885	chr8:122957569-122987236	1.671	2.89612	0.793406	0.434651	0.55885	0.806592	1.61237	4.59767	1.51172	0.952845	0.16885	0.407625	2.81472	1.45953	-0.947492	-0.511247	0.4337	0.736602	4.41401	1.42395	-1.63219	-0.869366	0.21225	0.66016
Gpd2	NM_012736	chr3:43223926-43355858	34.559	22.0056	-0.651187	-1.63939	0.0204	0.156356	33.3602	16.3706	-1.02702	-2.28246	0.0023	0.0217618	21.3493	24.4664	0.196608	0.414439	0.54725	0.798098	15.7241	23.8935	0.603643	1.15232	0.0966	0.511604
Gper1	NM_133573	chr12:17277634-17380496	1.18389	0.542281	-1.12642	-0.385258	0.6166	0.83532	1.1441	0	#NAME?	#NAME?	0.25165	0.493822	0.527557	0	#NAME?	0	1	1	0	0	0	0	1	1
Gpha2	NM_133619	chr1:221558092-221604472	1.74343	5.45531	1.64574	0.592778	0.51245	0.778931	1.6843	4.94191	1.55292	0.559356	0.5698	0.749525	5.29955	3.05423	-0.795063	-0.298657	0.73665	0.89306	4.74647	2.97999	-0.671546	-0.253464	0.78825	0.930961
Gphb5	NM_001007013	chr6:98380499-98383049	0	0	0	0	1	1	0	0	0	0	1	1	0	0	0	0	1	1	0	0	0	0	1	1
Gphn	NM_022865	chr6:101327873-101859166	15.1221	16.9072	0.160981	0.405171	0.56225	0.807415	14.5951	15.8416	0.118233	0.28473	0.6797	0.821855	16.3923	10.7122	-0.613761	-1.25887	0.0793	0.386492	15.2367	10.4559	-0.543228	-1.08706	0.1282	0.555766
Gpi	NM_207592	chr1:90063410-90091287	440.286	307.504	-0.517833	-2.19958	0.0023	0.0392207	425.018	275.437	-0.625799	-2.84823	0.0001	0.00170145	298.351	366.433	0.296539	1.18891	0.09705	0.424109	264.72	357.734	0.434419	1.8504	0.01085	0.203719
Gpihbp1	NM_001130547	chr7:116632495-116635543	0.295973	0.0421558	-2.81166	0	1	1	0.286236	1.07101	1.90369	0.816627	0.3618	0.590722	0.0407873	0	#NAME?	0	1	1	1.02743	0	#NAME?	#NAME?	0.07375	0.469571
Gpkow	NM_001109381	chrX:15636566-15651332	6.22994	7.40581	0.249441	0.515917	0.466	0.752291	6.00651	7.72449	0.362912	0.732454	0.29945	0.532856	7.18175	6.65164	-0.110626	-0.203415	0.77275	0.908527	7.43083	6.49275	-0.194694	-0.353963	0.6147	0.860833
Gpld1	NM_001100512	chr17:42085026-42127678	4.14984	3.00747	-0.464507	-0.604987	0.37275	0.691642	4.00426	1.08447	-1.88454	-1.71758	0.02365	0.119762	2.92281	1.54854	-0.916448	-0.782324	0.2729	0.62568	1.04128	1.5109	0.537053	0.329539	0.634	0.868409
Gpm6a	NM_178105	chr16:39367696-39476025	198.347	278.482	0.489557	2.15505	0.0024	0.0403379	191.002	365.473	0.936178	4.87383	5e-05	0.000964063	269.981	236.555	-0.190683	-0.821219	0.271	0.624392	351.841	230.763	-0.608513	-3.12438	0.0001	0.00646145
Gpm6b	NM_138846	chrX:29607074-29648403	50.8067	54.6767	0.105908	0.352144	0.6187	0.836228	48.9639	66.0756	0.4324	1.44961	0.04395	0.182123	53.0181	51.5891	-0.0394165	-0.119714	0.86095	0.946485	63.562	50.3434	-0.336361	-1.04553	0.1378	0.57434
Gpn1	NM_001127572	chr6:26255080-26272755	44.364	32.1473	-0.464691	-1.19002	0.0993	0.38941	42.8257	25.021	-0.775339	-1.8241	0.0153	0.0891018	31.2015	25.8695	-0.270365	-0.553226	0.43	0.734166	24.0392	25.2608	0.0715142	0.135957	0.85175	0.952448
Gpn2	NM_001270959	chr5:151806457-151813953	13.0298	13.2377	0.0228321	0.0345363	0.9614	0.985405	12.58	4.69685	-1.42136	-1.41648	0.05315	0.206796	12.8523	26.3432	1.0354	1.58626	0.0452	0.287128	4.51917	25.7283	2.50923	2.21778	0.01	0.195702
Gpn3	NM_201991	chr12:39670745-39679364	106.862	68.9075	-0.633014	-1.77277	0.01455	0.129042	103.124	39.7782	-1.37433	-3.21793	0.0001	0.00170145	66.8177	58.1591	-0.200223	-0.44769	0.5262	0.784992	38.2679	56.7292	0.567956	1.09067	0.12545	0.551555
Gpnmb	NM_133298	chr4:78694446-78715685	1.38149	1.78689	0.371232	0.263184	0.7086	0.881421	1.33374	6.18877	2.21418	1.91927	0.00765	0.0532864	1.73188	7.81732	2.17433	1.91753	0.00965	0.11579	5.95144	7.62723	0.357921	0.449162	0.5116	0.813907
Gpr1	NM_012961	chr9:69959024-69960086	0	0	0	0	1	1	0	0	0	0	1	1	0	0	0	0	1	1	0	0	0	0	1	1
Gpr101	NM_001108258	chrX:140299769-140303686	0.734186	2.27177	1.6296	1.05264	0.16	0.489712	0.708876	0	#NAME?	#NAME?	5e-05	0.000964063	2.20337	0	#NAME?	#NAME?	5e-05	0.0020606	0	0	0	0	1	1
Gpr107	NM_001107828	chr3:10632875-10694654	12.0119	11.0012	-0.126807	-0.313986	0.6547	0.854096	11.5933	15.1363	0.38472	0.972105	0.1712	0.410461	10.6738	11.2401	0.0745818	0.16149	0.8248	0.931426	14.5536	10.9756	-0.407071	-0.908881	0.2014	0.655051
Gpr108	NM_199399	chr9:9704345-9714757	18.1847	18.3744	0.0149688	0.0338823	0.96385	0.986259	17.5645	12.9155	-0.443559	-0.896275	0.23915	0.484242	17.8529	12.2421	-0.5443	-0.979675	0.19765	0.563346	12.4105	11.9524	-0.0542664	-0.0870122	0.909	0.974582
Gpr119	NM_181770	chrX:135515544-135521598	0	0	0	0	1	1	0	0	0	0	1	1	0	0	0	0	1	1	0	0	0	0	1	1
Gpr12	NM_001037295	chr12:10254950-10257124	8.2282	6.61706	-0.314388	-0.404068	0.5994	0.825579	7.94618	6.42398	-0.306793	-0.405681	0.60345	0.772024	6.43106	6.88534	0.0984702	0.11322	0.8828	0.955554	6.17389	6.72807	0.124012	0.144521	0.8596	0.955423
Gpr12	NM_030831	chr12:10254950-10257124	1.44573	1.99745	0.466366	0.295579	0.8261	0.931432	1.39632	0.000237831	-12.5194	-0.0815459	0.32685	0.557901	1.94246	0	#NAME?	#NAME?	0.19025	0.552519	0.000221395	0	#NAME?	0	1	1
Gpr132	NM_001170595	chr6:137652213-137664133	0.53815	0.351886	-0.6129	0	1	1	0.520353	0	#NAME?	0	1	1	0.340608	0.284768	-0.258324	0	1	1	0	0.277312	inf	0	1	1
Gpr135	NM_181771	chr6:94816975-94818349	0.851425	4.22305	2.31033	1.29634	0.03535	0.215714	0.821822	1.82962	1.15465	0.577397	0.3727	0.599002	4.09594	0.839478	-2.28663	-1.45037	0.1714	0.532084	1.75882	0.820411	-1.10019	-0.694889	0.38245	0.754978
Gpr137	NM_001109562	chr1:222194265-222197252	42.0138	50.3027	0.259771	0.850221	0.27805	0.619195	40.5385	32.4852	-0.319509	-0.933151	0.23735	0.482497	48.8473	58.6389	0.26358	0.801707	0.2974	0.641131	31.2345	57.2575	0.874323	2.37845	0.00365	0.107147
Gpr137b	NM_001105978	chr17:90691109-90701534	1.9314	0.150956	-3.67745	-1.23308	0.229	0.578334	1.86143	0.820239	-1.18229	-0.535591	0.46475	0.674914	0.14605	0	#NAME?	0	1	1	0.79041	0	#NAME?	#NAME?	0.12135	0.551555
Gpr137c	NM_001134541	chr15:19547782-19615717	3.5196	2.53125	-0.475564	-0.523178	0.4765	0.758277	3.3986	2.3456	-0.534981	-0.598116	0.4342	0.650662	2.45578	3.17047	0.368516	0.345339	0.6241	0.83723	2.25282	3.0941	0.457789	0.443679	0.52155	0.817345
Gpr139	NM_001024241	chr1:188854370-188895223	0	0	0	0	1	1	0	0	0	0	1	1	0	0	0	0	1	1	0	0	0	0	1	1
Gpr141	NM_181767	chr17:47241016-47262345	0	0	0	0	1	1	0	0	0	0	1	1	0	0	0	0	1	1	0	0	0	0	1	1
Gpr143	NM_001106958	chrX:23668362-23693162	0	0	0	0	1	1	0	0	0	0	1	1	0	0	0	0	1	1	0	0	0	0	1	1
Gpr146	NM_001109062	chr12:17277634-17380496	2.87818	2.1054	-0.451061	-0.308489	0.66295	0.858065	2.77975	1.14527	-1.27927	-0.647078	0.36755	0.595135	2.04118	2.06282	0.0152132	0.00925572	0.98885	0.997057	1.10295	2.01224	0.867437	0.385459	0.5645	0.838309
Gpr149	NM_138891	chr2:152839114-152911553	0.645365	0.0675887	-3.25526	0	1	1	0.622219	0.102507	-2.6017	-1.00547	0.2822	0.51675	0.0656952	0.115163	0.809811	0	1	1	0.0983077	0.112665	0.196669	0	1	1
Gpr15	NM_001105890	chr11:44001578-44003664	0	0	0	0	1	1	0	0	0	0	1	1	0	0	0	0	1	1	0	0	0	0	1	1
Gpr150	NM_001109173	chr2:2812553-2814690	5.06691	8.48743	0.744222	1.15262	0.13405	0.448546	4.88991	2.37673	-1.04083	-1.14914	0.1118	0.324142	8.24076	2.8759	-1.51876	-1.54291	0.04295	0.279847	2.28611	2.8055	0.295363	0.256953	0.7088	0.898507
Gpr151	NM_181633	chr18:36892402-36893797	0	0	0	0	1	1	0	0	0	0	1	1	0	0	0	0	1	1	0	0	0	0	1	1
Gpr153	NM_001034855	chr5:169452492-169462714	5.38563	5.06469	-0.0886427	-0.139585	0.8749	0.952961	5.19934	5.14294	-0.0157338	-0.0271057	0.97885	0.986338	4.92159	3.86907	-0.347137	-0.429475	0.6122	0.830311	4.9376	3.77896	-0.385822	-0.513566	0.632	0.866901
Gpr155	NM_001107811	chr3:60051545-60105242	3.45457	3.88031	0.167666	0.305676	0.6512	0.85281	3.32989	4.59153	0.463498	0.852578	0.2213	0.469047	3.75974	2.03061	-0.888721	-1.22185	0.084	0.397119	4.41563	1.98129	-1.15618	-1.65001	0.0242	0.296799
Gpr156	NM_153295	chr11:65285467-65350442	0	0	0	0	1	1	0	0.0353036	inf	0	1	1	0	0.0682068	inf	0	1	1	0.0340433	0.0667186	0.970716	0	1	1
Gpr157	NM_001012107	chr5:167109690-167125380	0.0306464	0	#NAME?	0	1	1	0.0296208	0.121806	2.0399	0	1	1	0	0.466918	inf	0	1	1	0.11738	0.456739	1.96018	0	1	1
Gpr158	NM_001170326	chr17:88215130-88654352	7.35731	9.67546	0.395151	1.10169	0.1149	0.418202	7.09652	9.92532	0.484002	1.30993	0.06225	0.227957	9.38651	11.0885	0.240404	0.64883	0.36545	0.692751	9.5413	10.8217	0.181672	0.481462	0.4969	0.807751
Gpr160	NM_001025147	chr2:116105109-116161998	0.607365	0.191299	-1.66674	-0.563274	0.3583	0.680721	0.58705	0.656434	0.161168	0.0680746	0.6485	0.801599	0.186032	0.0719929	-1.36962	0	1	1	0.629932	0.0704317	-3.1609	-0.915148	0.41	0.768452
Gpr162	NM_001108646	chr4:157375183-157381105	87.6151	96.9728	0.1464	0.589558	0.4274	0.728442	84.5743	117.535	0.474799	2.05402	0.0086	0.0582425	94.137	110.92	0.23668	0.917176	0.2274	0.593589	112.928	108.34	-0.0598374	-0.254112	0.7541	0.917035
Gpr165	NM_001106582	chrX:65796358-65802144	0.0906207	0.11989	0.403805	0	1	1	0.0874941	0.0251414	-1.79912	0	1	1	0.116057	0	#NAME?	0	1	1	0.0242445	0	#NAME?	0	1	1
Gpr17	NM_001071777	chr18:24708114-24823837	0.284398	0.118628	-1.26147	0	1	1	0.274208	0.252312	-0.120062	0	1	1	0.115175	0.468349	2.02375	0	1	1	0.243308	0.457479	0.910923	0	1	1
Gpr171	NM_001109510	chr2:149319444-149325913	0	0.0570736	inf	0	1	1	0	0.0471065	inf	0	1	1	0.055498	0	#NAME?	0	1	1	0.0451724	0	#NAME?	0	1	1
Gpr173	NM_022255	chrX:22417752-22418873	0	1.14516	inf	#NAME?	5e-05	0.0023396	0	0.848266	inf	#NAME?	0.1239	0.340775	1.11307	0.0919473	-3.59759	-1.56779	0.3573	0.686409	0.814039	0.089839	-3.17969	-1.31846	0.42965	0.777548
Gpr174	NM_001106938	chrX:78372256-78399944	0.00339993	0	#NAME?	0	1	1	0.00328911	0.144289	5.45512	0	1	1	0	0.0115691	inf	0	1	1	0.139142	0.0112658	-3.62653	0	1	1
Gpr176	NM_001270986	chr3:110042852-110140756	4.00486	2.43802	-0.716042	-1.04501	0.1294	0.441061	3.86216	1.85439	-1.05846	-1.3873	0.0595	0.22221	2.36498	1.42355	-0.732331	-0.746495	0.2909	0.636532	1.78279	1.39057	-0.358461	-0.337475	0.6118	0.859618
Gpr18	NM_001079710	chr15:108286452-108433530	0	0.227526	inf	0	1	1	0	0	0	0	1	1	0.221303	0.0166539	-3.73209	0	1	1	0	0.0162174	inf	0	1	1
Gpr180	NM_001006994	chr15:103344475-103368035	6.14923	8.11972	0.401024	0.542402	0.46425	0.751656	5.93759	4.55394	-0.38276	-0.421101	0.55445	0.739186	7.88424	9.80856	0.31507	0.444243	0.55925	0.803438	4.38076	9.58783	1.13002	1.29183	0.0755	0.472304
Gpr182	NM_053302	chr7:71045540-71048383	0.443832	0.647458	0.544773	0	1	1	0.429138	0.0661164	-2.69836	0	1	1	0.629396	0.8393	0.415219	0	1	1	0.0634708	0.820682	3.69266	2.05161	0.3966	0.761973
Gpr183	NM_001109386	chr15:108286452-108433530	0.787033	1.78305	1.17985	0.415441	0.65995	0.856625	0.759007	1.05685	0.47759	0.168884	0.78055	0.881031	1.72586	0.632126	-1.44903	-0.42847	0.63645	0.843904	1.0168	0.616579	-0.72168	-0.224233	0.78855	0.931017
Gpr19	NM_080579	chr4:168639938-168656673	8.73864	4.48976	-0.96077	-1.19777	0.11215	0.412741	8.43607	2.46613	-1.77432	-1.45346	0.04795	0.193301	4.36149	1.699	-1.36013	-0.795115	0.21345	0.579215	2.37497	1.65575	-0.520424	-0.288248	0.6286	0.866141
Gpr20	NM_022216	chr7:114944281-114945344	0.0234265	0	#NAME?	0	1	1	0.0225945	0	#NAME?	0	1	1	0	0	0	0	1	1	0	0	0	0	1	1
Gpr21	NM_001109554	chr3:21698031-21815379	0.115782	0	#NAME?	0	1	1	0.111814	0.0662479	-0.75515	0	1	1	0	0	0	0	1	1	0.0638838	0	#NAME?	0	1	1
Gpr22	NM_001106722	chr6:51012420-51019407	5.37836	7.01383	0.383036	0.891935	0.2023	0.549839	5.18219	9.52942	0.878827	2.10487	0.00695	0.0498317	6.80079	7.05304	0.0525433	0.116714	0.86915	0.950187	9.16893	6.87966	-0.414417	-0.9785	0.1865	0.638696
Gpr26	NM_138841	chr1:203971151-203988709	3.48019	1.72584	-1.01187	-0.673843	0.47405	0.756333	3.36202	1.25795	-1.41825	-0.969709	0.2952	0.528099	1.67685	5.6663	1.75665	1.1187	0.1017	0.432893	1.20873	5.51995	2.19116	1.44522	0.0394	0.366874
Gpr27	NM_023099	chr4:132137792-132138926	40.7709	34.0243	-0.260975	-0.726789	0.52025	0.782926	39.3304	43.3214	0.139436	0.454653	0.7492	0.863181	33.0906	13.7299	-1.2691	-2.21613	0.02885	0.223425	41.5903	13.4102	-1.63292	-2.98154	0.0139	0.23504
Gpr3	NM_153727	chr5:151395541-151396507	0.413375	1.06084	1.35968	0.510719	0.6326	0.84313	0.398815	0.118617	-1.74941	0	1	1	1.03199	0.044215	-4.54475	-1.64313	0.4014	0.718577	0.113904	0.0432499	-1.39704	0	1	1
Gpr31	NM_001169132	chr1:53519828-53520788	0	0	0	0	1	1	0	0	0	0	1	1	0	1.42694	inf	#NAME?	0.0425	0.278002	0	1.38954	inf	#NAME?	0.0929	0.507305
Gpr33	NM_001031823	chr6:72804842-72805848	0	0	0	0	1	1	0	0	0	0	1	1	0	0	0	0	1	1	0	0	0	0	1	1
Gpr34	NM_001024925	chrX:9815651-10156155	4.04106	0.888937	-2.18458	-1.21224	0.2175	0.565781	3.89571	4.82128	0.307531	0.241917	0.7257	0.850483	0.862447	0.803656	-0.101858	-0.038441	0.82035	0.929652	4.63231	0.784253	-2.56234	-1.16168	0.30665	0.713469
Gpr35	NM_001037359	chr9:99557510-100504076	0	0	0	0	1	1	0	0	0	0	1	1	0	0	0	0	1	1	0	0	0	0	1	1
Gpr37	NM_057201	chr4:51822162-51844228	34.3855	35.156	0.0319679	0.104814	0.8804	0.954419	33.1816	35.9108	0.114037	0.370172	0.60245	0.771509	34.1156	42.8629	0.329297	1.00871	0.16035	0.519345	34.5034	41.8491	0.278457	0.857767	0.2346	0.678537
Gpr37l1	NM_145784	chr13:51985697-51992547	41.8516	44.9689	0.103646	0.340379	0.6382	0.845717	40.3868	36.4708	-0.147143	-0.464085	0.5384	0.728325	43.6524	31.094	-0.489426	-1.36434	0.0612	0.337802	35.0405	30.3581	-0.206941	-0.556253	0.456	0.789622
Gpr39	NM_001100943	chr13:42008641-42263024	0	0	0	0	1	1	0	0	0	0	1	1	0	0	0	0	1	1	0	0	0	0	1	1
Gpr39	NM_001114392	chr13:42008641-42263024	3.58047	2.1137	-0.760375	-0.229595	0.76045	0.905381	3.45887	1.84047	-0.910221	-0.255386	0.6851	0.82526	2.0455	1.44963	-0.49677	-0.124645	0.86505	0.948276	1.7748	1.41162	-0.3303	-0.0762943	0.89065	0.967309
Gpr4	NM_001025680	chr1:80135296-80136785	3.19359	3.43837	0.106544	0.110113	0.90135	0.964481	3.08468	2.14446	-0.524505	-0.457393	0.57315	0.751654	3.34007	4.61449	0.466292	0.461958	0.61605	0.833216	2.06234	4.51152	1.12933	0.76526	0.33055	0.728099
Gpr45	NM_001106906	chr9:49837867-49841337	1.08449	2.18021	1.00745	0.918369	0.2367	0.5849	1.048	0.664713	-0.656829	-0.466416	0.48055	0.687598	2.11533	0.386899	-2.45086	-1.69817	0.02745	0.217937	0.64032	0.378118	-0.759957	-0.393882	0.5308	0.822072
Gpr50	NM_001191915	chr17:36771638-36776225	0	0.0118739	inf	0	1	1	0	0	0	0	1	1	0.0114886	0	#NAME?	0	1	1	0	0	0	0	1	1
Gpr52	NM_001289935	chr13:78011048-78521911	2.99557	1.32633	-1.17539	-0.817017	0.2412	0.588314	2.89272	1.27811	-1.17842	-1.05698	0.18385	0.426702	1.28511	1.50731	0.230084	0.148701	0.81755	0.92826	1.22697	1.47016	0.260872	0.201706	0.77595	0.926079
Gpr6	NM_031806	chr20:45813168-45815940	13.5912	12.9382	-0.0710425	-0.154806	0.8346	0.935347	13.1198	3.49085	-1.9101	-2.96582	0.0015	0.0157285	12.5595	0.588668	-4.41519	-2.77106	0.00065	0.0166249	3.35275	0.573644	-2.54712	-1.46777	0.01575	0.245505
Gpr61	NM_001107715	chr2:210937288-210943620	4.47067	4.77655	0.0954785	0.152963	0.83585	0.93612	4.31353	7.69361	0.834792	1.38673	0.0494	0.197045	4.63526	5.14216	0.149722	0.20784	0.76845	0.906258	7.39974	5.01747	-0.560515	-0.833927	0.2264	0.673815
Gpr63	NM_001106640	chr5:39329422-39370900	0	0	0	0	1	1	0	0	0	0	1	1	0	0	0	0	1	1	0	0	0	0	1	1
Gpr65	NM_001106751	chr6:122255039-122256053	0	0	0	0	1	1	0	0	0	0	1	1	0	0.0228576	inf	0	1	1	0	0.0222585	inf	0	1	1
Gpr68	NM_001108049	chr6:124874150-124903949	2.61256	1.87071	-0.481881	-0.491845	0.4622	0.75053	2.52118	6.04423	1.26146	1.52618	0.0428	0.179067	1.81394	3.07581	0.761841	0.709438	0.2875	0.634501	5.80915	3.00499	-0.950966	-1.0826	0.16665	0.617075
Gpr75	NM_001109096	chr14:115275893-115278501	0.618094	0.632612	0.0334941	0	1	1	0.595839	0.543884	-0.131625	0	1	1	0.613093	3.07163	2.32483	1.60418	0.03545	0.250578	0.522804	2.99543	2.51842	1.67512	0.02555	0.304337
Gpr81	NM_001145334	chr12:38145176-38146232	0.0741313	0	#NAME?	0	1	1	0.0714399	0	#NAME?	0	1	1	0	0	0	0	1	1	0	0	0	0	1	1
Gpr83	NM_080411	chr8:13365582-13376071	1.9062	3.54565	0.895354	1.13749	0.10995	0.410378	1.83843	1.46283	-0.329713	-0.31897	0.6395	0.796437	3.44274	3.41707	-0.0107952	-0.0138338	0.9834	0.994744	1.40768	3.33259	1.24333	1.20004	0.071	0.459533
Gpr84	NM_001109509	chr7:144934609-144936803	4.9745	2.81191	-0.823005	-0.781798	0.2839	0.623542	4.7981	4.61776	-0.05527	-0.0503218	0.94275	0.967053	2.73371	3.66684	0.423675	0.299919	0.7136	0.881612	4.44004	3.58148	-0.310014	-0.235905	0.7493	0.915235
Gpr85	NM_022254	chr4:40381681-40385349	9.07303	12.5898	0.472594	1.05894	0.1252	0.433182	8.74456	12.5956	0.526463	1.14369	0.1168	0.33174	12.2176	9.69438	-0.333745	-0.677953	0.34405	0.676556	12.1251	9.45358	-0.359058	-0.732149	0.3206	0.721918
Gpr87	NM_001107677	chr2:149398948-149400109	0	0	0	0	1	1	0	0	0	0	1	1	0	0	0	0	1	1	0	0	0	0	1	1
Gpr88	NM_031696	chr2:219258346-219262901	40.0442	48.1906	0.26716	1.05094	0.1493	0.472559	38.6338	25.1867	-0.617203	-2.29563	0.00165	0.0170272	46.7733	31.6967	-0.561353	-1.97672	0.0059	0.084848	24.2169	30.9343	0.353193	1.16952	0.09595	0.510938
Gpr89b	NM_001139486	chr2:198999944-199038702	11.3006	14.1064	0.319945	0.568834	0.40355	0.713797	10.9064	15.9509	0.548463	0.940398	0.18415	0.426976	13.6865	12.4316	-0.138734	-0.221914	0.7465	0.896276	15.3361	12.1439	-0.336705	-0.535455	0.44275	0.780718
Gprasp1	NM_134386	chrX:106306794-106313854	48.2255	24.9674	-0.949751	-3.60062	5e-05	0.0023396	46.5301	18.92	-1.29825	-4.7895	5e-05	0.000964063	24.2076	40.5833	0.745423	2.56792	0.00025	0.00765289	18.1984	39.6177	1.12233	3.72153	5e-05	0.00359193
Gprc5a	NM_001079890	chr4:168832936-168851650	0	0.877192	inf	#NAME?	0.00015	0.00511574	0	0.926924	inf	#NAME?	5e-05	0.000964063	0.850448	0.878475	0.0467767	0.0261163	0.9688	0.989555	0.889414	0.858176	-0.0515817	-0.0307144	0.6366	0.869875
Gprc5b	NM_001106304	chr1:188688742-188713280	21.087	23.7274	0.170204	0.467905	0.51735	0.780495	20.3478	29.1326	0.517765	1.42932	0.05005	0.198759	23.0273	21.2835	-0.113605	-0.279193	0.70265	0.877093	27.9914	20.7866	-0.429328	-1.08738	0.13475	0.56818
Gprc5c	NM_001191591	chr10:103396154-103414098	0.0968455	0.226911	1.22837	0	1	1	0.0935342	0.207484	1.14944	0	1	1	0.219558	0.681833	1.63482	0.541721	0.42375	0.731113	0.199081	0.663971	1.73777	0.621481	0.50115	0.809733
Gprc5d	NM_001109254	chr4:168872896-168884886	0	0	0	0	1	1	0	0	0	0	1	1	0	0	0	0	1	1	0	0	0	0	1	1
Gprc6a	NM_001271106	chr20:32607652-32628953	0	0	0	0	1	1	0	0	0	0	1	1	0	0	0	0	1	1	0	0	0	0	1	1
Gps1	NM_001270939	chr10:109966903-109971911	66.2844	71.6712	0.112725	0.354658	0.60685	0.829132	63.9962	45.5879	-0.489336	-1.33584	0.06355	0.230293	69.5404	58.4039	-0.251787	-0.712133	0.31455	0.65297	43.8191	57.0369	0.380336	0.935837	0.1907	0.643606
Gps1	NM_053969	chr10:109966903-109971911	3.6098	1.63393	-1.14357	-0.477915	0.4694	0.753905	3.48464	4.81209	0.465655	0.287315	0.74375	0.860767	1.58122	0.0926801	-4.09263	-0.593894	0.42475	0.731521	4.61872	0.0902407	-5.67757	-0.832988	0.3925	0.760794
Gps2	NM_001017477	chr10:56524467-56526988	25.6183	25.5758	-0.00239606	-0.00480959	0.99465	0.997207	24.7544	37.4716	0.598113	1.25912	0.09495	0.293849	24.8296	29.5998	0.253527	0.450342	0.53455	0.789945	35.9889	28.8907	-0.316951	-0.608275	0.42395	0.773405
Gpsm1	NM_001145469	chr3:3767393-3794360	37.7487	37.6109	-0.00527489	-0.0133762	0.98585	0.99375	36.4483	33.8865	-0.10514	-0.272725	0.73315	0.854516	36.5143	26.2207	-0.477758	-1.15264	0.1261	0.468676	32.5525	25.6018	-0.346526	-0.846691	0.29555	0.707289
Gpsm1	NM_144745	chr3:3767393-3794360	3.40574	4.11204	0.271888	0.145837	0.7879	0.915278	3.28506	1.63493	-1.00669	-0.526966	0.4594	0.670845	3.98737	4.22795	0.0845216	0.0790797	0.9134	0.967364	1.57012	4.12991	1.39524	1.07884	0.1981	0.649604
Gpsm2	NM_001191962	chr2:211480119-211519722	3.46212	1.41065	-1.2953	-1.11547	0.109	0.408549	3.3437	2.93519	-0.18799	-0.185933	0.78085	0.8812	1.36679	2.50179	0.872162	0.50439	0.4829	0.764761	2.82265	2.44069	-0.20976	-0.163867	0.8045	0.9369
Gpsm3	NM_001003974	chr20:4302344-4517128	6.711	7.01657	0.0642377	0.0332837	0.6812	0.865502	6.48575	4.84031	-0.422173	-0.238699	0.8401	0.913928	6.81658	3.76248	-0.857364	-0.35884	0.74855	0.897721	4.64716	3.67664	-0.337961	-0.152803	0.88465	0.964906
Gpt	NM_031039	chr7:117759082-117761932	18.9226	14.8228	-0.352299	-0.653704	0.3839	0.700166	18.2782	14.2012	-0.364111	-0.664838	0.42045	0.640121	14.3898	17.9458	0.318596	0.501585	0.464	0.754971	13.6363	17.5123	0.360917	0.574482	0.45525	0.789505
Gpt2	NM_001012057	chr19:22600882-22631743	5.28482	4.25276	-0.313454	-0.328567	0.65785	0.855644	5.1041	3.98447	-0.357268	-0.345409	0.63295	0.79215	4.13172	6.31419	0.611853	0.53577	0.47635	0.760738	3.82988	6.16329	0.686402	0.581921	0.4111	0.768452
Gpx1	NM_030826	chr8:117117429-117118528	218.838	280.34	0.357315	1.342	0.0707	0.319447	211.333	175.397	-0.268891	-0.948562	0.20935	0.457619	272.101	232.694	-0.22571	-0.77121	0.2915	0.636878	168.625	227.171	0.429961	1.38689	0.0634	0.43726
Gpx2	NM_183403	chr6:99839959-99843245	0	1.965	inf	#NAME?	0.0002	0.00623893	0	0	0	0	1	1	1.90839	0	#NAME?	#NAME?	5e-05	0.0020606	0	0	0	0	1	1
Gpx3	NM_022525	chr10:40247435-40255423	47.5295	50.6618	0.0920737	0.256606	0.7212	0.888587	45.8925	22.298	-1.04134	-2.41791	0.00185	0.0185047	49.1582	16.295	-1.593	-3.04771	0.00015	0.00492803	21.4298	15.9082	-0.429848	-0.717421	0.32895	0.727574
Gpx4	NM_001039849	chr7:12516356-12519154	6.25575	5.43448	-0.203041	-0.0629895	0.923	0.973182	6.04375	1.71465	-1.81753	-0.36319	0.62275	0.785993	5.27358	18.6087	1.81912	0.594033	0.5425	0.795471	1.65336	18.1999	3.46046	0.671366	0.51535	0.814676
Gpx4	NM_017165	chr7:12516356-12519154	1248.55	1521.9	0.285624	1.27321	0.0764	0.334855	1205.53	1614.75	0.421645	2.11176	0.00485	0.0382872	1477.18	1426.14	-0.0507301	-0.21753	0.76025	0.902462	1551.74	1392.67	-0.156038	-0.754244	0.3116	0.71633
Gpx5	NM_001105738	chr17:45508656-45518686	0	0	0	0	1	1	0	0	0	0	1	1	0	0	0	0	1	1	0	0	0	0	1	1
Gpx6	NM_147165	chr17:45439267-45446952	0	0	0	0	1	1	0	0	0	0	1	1	0	0	0	0	1	1	0	0	0	0	1	1
Gpx7	NM_001106673	chr5:128001765-128009610	8.28308	7.4807	-0.146994	-0.154108	0.83365	0.934865	7.9975	9.49692	0.247912	0.268814	0.73715	0.856793	7.26253	6.51107	-0.157578	-0.125411	0.8573	0.945396	9.11136	6.35605	-0.519536	-0.440678	0.6013	0.854835
Gpx8	NM_001106411	chr2:44903337-44907030	14.4183	19.8367	0.460268	0.681595	0.3289	0.657238	13.9075	16.3227	0.231014	0.31027	0.64505	0.799949	19.2279	18.8823	-0.0261606	-0.0348449	0.96175	0.987686	15.699	18.4214	0.230709	0.29202	0.6661	0.88003
Gramd1a	NM_001014160	chr1:89563983-89578326	69.3718	32.1649	-1.10886	-3.57514	5e-05	0.0023396	67.0142	29.8644	-1.16604	-3.9216	5e-05	0.000964063	31.2159	41.6093	0.414624	1.13481	0.12225	0.466406	28.6837	40.6333	0.502432	1.42704	0.0835	0.489173
Gramd1b	NM_001191616	chr8:44165323-44327441	10.7602	7.24812	-0.570021	-0.981938	0.1622	0.493348	10.396	9.29942	-0.160813	-0.303351	0.69535	0.832544	7.02835	8.01737	0.189942	0.270356	0.70795	0.879507	8.92969	7.82827	-0.189916	-0.300571	0.68815	0.890085
Gramd1c	NM_001191826	chr11:61609385-61659355	0.217953	0	#NAME?	0	1	1	0.210746	0	#NAME?	0	1	1	0	0	0	0	1	1	0	0	0	0	1	1
Gramd3	NM_001014011	chr18:51492195-51591028	12.4793	13.5731	0.121211	0.265914	0.69885	0.876409	12.0421	7.31583	-0.718997	-1.32356	0.05605	0.21466	13.1606	10.1053	-0.381104	-0.70458	0.31015	0.649479	7.03438	9.86349	0.487676	0.767643	0.2606	0.68253
Grap	NM_001025749	chr10:47930632-47949774	0.149432	0.191966	0.361368	0	1	1	0.144442	0.342834	1.24702	0	1	1	0.186721	0.257086	0.461363	0	1	1	0.328998	0.25106	-0.390046	0	1	1
Grap2	NM_001034944	chr7:121791329-121864835	0.221585	0.920298	2.05424	0.756624	0.34945	0.673787	0.213524	0.62022	1.53838	0.525857	0.63505	0.793339	0.891729	0.134672	-2.72715	-1.02208	0.47925	0.762092	0.598066	0.131602	-2.18412	-0.747918	0.54185	0.826415
Grasp	NM_138894	chr7:142860528-142877551	20.3575	18.6056	-0.129825	-0.206708	0.79025	0.916461	19.6566	20.2757	0.0447375	0.0912368	0.91925	0.953745	18.0598	20.8377	0.206415	0.318527	0.70325	0.877093	19.4725	20.3645	0.0646171	0.127932	0.8998	0.970248
Grb10	NM_001109093	chr14:92021850-92117923	9.17185	7.71505	-0.249537	-0.602949	0.39205	0.70642	8.84608	3.03247	-1.54455	-2.85147	0.0004	0.00549087	7.48452	2.95868	-1.33895	-2.17751	0.00445	0.0696649	2.91365	2.88932	-0.012099	-0.0161434	0.9833	0.994318
Grb14	NM_031623	chr3:50937405-51054447	24.9562	16.7503	-0.57521	-1.24703	0.08205	0.349026	24.086	16.5731	-0.539347	-1.13735	0.11055	0.322353	16.2499	32.2192	0.987489	1.97766	0.00825	0.10562	15.9327	31.4533	0.981218	1.94509	0.0076	0.16461
Grb2	NM_030846	chr10:104193952-104263071	23.9667	38.8182	0.695703	2.17649	0.004	0.0557048	23.1248	30.2115	0.385656	1.12403	0.11675	0.331716	37.6826	30.7337	-0.294077	-0.860957	0.2331	0.600271	29.0562	29.9974	0.0459885	0.125934	0.8599	0.955481
Grb7	NM_053403	chr10:86399840-86408889	0.795908	0.472801	-0.751368	-0.360463	0.5723	0.813162	0.768318	0.730617	-0.0725877	-0.03953	0.6169	0.781301	0.457631	0.153399	-1.57689	0	1	1	0.701033	0.15005	-2.22404	-0.847221	0.5426	0.826415
Grcc10	NM_001198725	chr4:157264383-157266018	0.836107	1.37196	0.714479	0.343999	0.5202	0.782926	0.807402	0.688546	-0.229734	-0.110779	0.53145	0.723735	1.33162	1.08648	-0.293529	-0.137808	0.3611	0.688796	0.661453	1.06101	0.68173	0.323747	0.5148	0.814572
Grcc10	NM_001198725_1	chr9:20279638-20281273	0.986157	1.41348	0.519358	0.251375	0.48885	0.765821	0.951864	1.67257	0.813239	0.420158	0.40625	0.62836	1.37243	1.13858	-0.269501	-0.126623	0.35035	0.679889	1.60626	1.11149	-0.531214	-0.264026	0.42055	0.772935
Grem1	NM_019282	chr3:105203308-105214989	0.408975	2.12338	2.37628	1.66852	0.04655	0.253275	0.393741	1.0559	1.42315	0.945306	0.1649	0.402734	2.06219	1.05273	-0.970042	-0.810583	0.24865	0.60994	1.01602	1.02855	0.0176868	0.0131383	0.9855	0.994789
Grem2	NM_001105974	chr13:92894430-92988137	3.23479	4.0426	0.321611	0.481534	0.50455	0.774977	3.12315	4.56075	0.546271	0.800153	0.2361	0.481542	3.92441	5.35128	0.447406	0.652951	0.35065	0.680132	4.38024	5.22112	0.25335	0.381588	0.57105	0.842187
Grhl2	NM_001134527	chr7:76059450-76197350	0.165689	0.0184653	-3.1656	0	1	1	0.159556	0	#NAME?	0	1	1	0.0179584	0.236097	3.71665	0	1	1	0	0.230255	inf	0	1	1
Grhl3	NM_001106690	chr5:153893038-153924896	0.594816	0.0917368	-2.69687	0	1	1	0.575156	1.33826	1.21833	0.654248	0.277	0.513159	0.0887581	0.0503134	-0.818938	0	1	1	1.29047	0.0489944	-4.71914	-1.49325	0.20495	0.655428
Grhpr	NM_001113754	chr5:60528980-60538410	36.8773	28.24	-0.38499	-0.814328	0.25285	0.598632	35.6102	20.2364	-0.815341	-1.57594	0.04055	0.172735	27.4019	43.4843	0.666217	1.28717	0.0855	0.401679	19.4486	42.4694	1.12676	1.99554	0.01435	0.236765
Gria1	NM_031608	chr10:42441722-42760200	24.4944	22.1514	-0.145058	-0.37578	0.58945	0.822221	23.6285	15.4821	-0.609931	-1.39033	0.0527	0.205318	21.496	17.0077	-0.337879	-0.725851	0.30395	0.645706	14.8879	16.6045	0.157436	0.305438	0.6631	0.879149
Gria2	NM_001083811	chr2:179584305-179704629	15.9478	22.5691	0.500991	1.21715	0.08425	0.354772	15.369	44.3154	1.52778	4.25469	5e-05	0.000964063	21.8866	23.7455	0.117606	0.262029	0.69775	0.874913	42.6528	23.178	-0.879883	-2.22048	0.00575	0.139422
Gria2	NM_017261	chr2:179584305-179704629	29.3512	26.9338	-0.123997	-0.387522	0.58035	0.816805	28.2731	12.9745	-1.12376	-2.64662	0.0029	0.0259121	26.1185	19.2332	-0.441474	-0.925652	0.20095	0.565866	12.4819	18.755	0.587437	1.06153	0.17225	0.623536
Gria3	NM_001112742	chrX:127562659-127829763	4.18658	0.114487	-5.19251	-1.66888	0.25255	0.598519	4.03944	7.02996	0.799362	1.05499	0.1384	0.364271	0.111325	4.83832	5.44166	1.56501	0.24295	0.607906	6.75889	4.71832	-0.518511	-0.528851	0.43065	0.777993
Gria3	NM_032990	chrX:127562659-127829763	27.2793	27.1753	-0.00551367	-0.0192172	0.97745	0.991031	26.3167	25.4183	-0.0501115	-0.163422	0.81985	0.903269	26.3547	27.4	0.0561156	0.170174	0.8083	0.92393	24.4588	26.7512	0.12925	0.374615	0.6039	0.85583
Gria4	NM_001113184	chr8:1548144-2045817	2.58568	1.75515	-0.558947	-0.444256	0.51895	0.781699	2.49179	2.60414	0.0636219	0.041827	0.94845	0.970216	1.70303	3.86364	1.18186	1.09265	0.12285	0.466633	2.50026	3.77078	0.592784	0.446419	0.4688	0.795554
Gria4	NM_001113185	chr8:1548144-2045817	14.4801	16.4793	0.186579	0.477493	0.48795	0.765129	13.9615	13.4253	-0.0564925	-0.138513	0.85015	0.91934	15.9811	13.7286	-0.219184	-0.509924	0.47675	0.76096	12.9194	13.393	0.0519471	0.116227	0.87345	0.959531
Gria4	NM_017263	chr8:1548144-2045817	2.1512	0.742406	-1.53486	-0.675405	0.51115	0.778699	2.08072	1.79677	-0.211682	-0.105634	0.8954	0.941276	0.718234	0.718213	-4.11456e-05	-1.6053e-05	0.9832	0.994628	1.73266	0.70133	-1.30482	-0.594446	0.5776	0.843926
Grid1	NM_024378	chr16:11170830-11932197	2.00741	1.31211	-0.613445	-0.53824	0.4419	0.7389	1.94	2.9009	0.580445	0.632968	0.4389	0.65386	1.27335	2.12932	0.741759	0.605346	0.3757	0.701404	2.78353	2.08027	-0.420141	-0.380616	0.64	0.870298
Grid2	NM_024379	chr4:94068741-95442778	1.2586	1.79151	0.509355	0.55682	0.42425	0.726717	1.21368	0.357669	-1.76269	-1.16553	0.1225	0.339656	1.73729	0.0141094	-6.94404	-2.11245	0.23665	0.602745	0.344344	0.0137398	-4.64742	0	1	1
Grid2ip	NM_001105910	chr12:13221512-13251112	0.462175	0.395372	-0.22523	0	1	1	0.446182	0.904103	1.01885	0	1	1	0.384002	0.715524	0.897888	0.552624	0.4673	0.756121	0.867981	0.698842	-0.312698	-0.234353	0.8007	0.936201
Grifin	NM_057187	chr12:16170161-16172144	6.24373	5.53033	-0.175041	-0.103065	0.8917	0.96033	6.02768	3.89041	-0.631681	-0.343611	0.6277	0.788927	5.3793	0	#NAME?	#NAME?	0.03445	0.246195	3.74178	0	#NAME?	#NAME?	5e-05	0.00359193
Grik1	NM_001111114	chr11:27811953-28213539	2.16271	2.25404	0.0596725	0.031226	0.9547	0.982846	2.08245	3.15128	0.597653	0.327217	0.52495	0.718809	2.18315	3.36215	0.62297	0.517088	0.4912	0.769054	3.02989	3.27748	0.113326	0.114665	0.87165	0.959011
Grik1	NM_001111117	chr11:27811953-28213539	3.00231	1.80511	-0.733986	-0.443149	0.54	0.795782	2.9025	0.0784367	-5.20963	-1.34601	0.2148	0.462801	1.75188	0.267835	-2.70949	-0.640618	0.27925	0.629716	0.0756364	0.262016	1.7925	0	1	1
Grik1	NM_017241	chr11:27811953-28213539	0.208115	0.550926	1.40448	0	1	1	0.201109	0.000136318	-10.5268	0	1	1	0.532567	0.000149033	-11.8031	0	1	1	0.000127814	0.000139105	0.122136	0	1	1
Grik2	NM_019309	chr20:53791427-54517691	2.34454	2.21033	-0.0850469	-0.0844227	0.90805	0.966884	2.26305	1.45722	-0.635049	-0.566318	0.38025	0.605497	2.1451	0.596884	-1.84552	-1.21787	0.08525	0.401401	1.3999	0.583171	-1.26334	-0.756892	0.2273	0.674733
Grik3	NM_001112716	chr5:143500440-143715546	1.08778	1.68991	0.635558	0.529523	0.4252	0.727129	1.05075	0.431328	-1.28456	-0.85936	0.2392	0.484242	1.63835	1.80437	0.139256	0.0990542	0.89165	0.957844	0.4147	1.76254	2.08751	1.37868	0.06245	0.433812
Grik3	NM_181373	chr5:143500440-143715546	0.00928115	0.00725269	-0.355788	0	1	1	0.00875311	0.00670767	-0.383984	0	1	1	0.00675179	0.00932047	0.465132	0	1	1	0.00621281	0.00872533	0.489964	0	1	1
Grik4	NM_012572	chr8:46806146-47107917	7.62851	6.07636	-0.328194	-0.551483	0.4425	0.738931	7.36359	4.82206	-0.61076	-0.924723	0.1817	0.424128	5.90034	10.8372	0.877122	1.37973	0.0656	0.350478	4.63634	10.5781	1.19002	1.70282	0.0201	0.269694
Grik5	NM_031508	chr1:81885515-81946714	79.9847	72.2949	-0.14583	-0.61402	0.4333	0.733641	77.2248	71.0889	-0.119438	-0.560436	0.51895	0.713625	70.2055	87.5488	0.318504	1.26179	0.1067	0.442547	68.277	85.4928	0.324403	1.45225	0.1084	0.53671
Grin1	NM_001270602	chr3:2506425-2534663	0	0.50362	inf	0	1	1	0	0.0626859	inf	0	1	1	0.489561	0.121664	-2.00858	0	1	1	0.0604099	0.118504	0.972085	0	1	1
Grin1	NM_001270603	chr3:2506425-2534663	0	0.362509	inf	0	1	1	0	0	0	0	1	1	0.352575	0	#NAME?	0	1	1	0	0	0	0	1	1
Grin1	NM_001270605	chr3:2506425-2534663	11.5746	9.25749	-0.32227	-0.310373	0.72845	0.891259	11.1591	7.12807	-0.646632	-0.589163	0.5863	0.761657	9.00222	7.30687	-0.301026	-0.230799	0.80145	0.922233	6.8434	7.14661	0.0625465	0.0465139	0.94335	0.98396
Grin1	NM_001270606	chr3:2506425-2534663	0	0.226597	inf	0	1	1	0	0.046763	inf	0	1	1	0.220229	0.0809852	-1.44327	0	1	1	0.04507	0.0788938	0.807744	0	1	1
Grin1	NM_001270608	chr3:2506425-2534663	0	1.07394	inf	#NAME?	0.1829	0.524018	0	0.355882	inf	0	1	1	1.04383	0.284804	-1.87385	-0.469885	0.63765	0.844432	0.342991	0.277239	-0.307044	0	1	1
Grin1	NM_001270610	chr3:2506425-2534663	54.8719	50.2825	-0.12601	-0.338166	0.6406	0.84742	52.9986	54.168	0.0314859	0.0896201	0.90665	0.947465	48.7977	57.2159	0.229603	0.627319	0.3904	0.713003	52.0506	55.8787	0.102385	0.299249	0.7028	0.896477
Grin1	NM_001287423	chr3:2506425-2534663	8.35517	10.7104	0.358275	0.334046	0.63035	0.842384	8.06363	12.7705	0.66331	0.670595	0.4005	0.623349	10.3893	8.17556	-0.345715	-0.331685	0.63685	0.844139	12.2601	7.97788	-0.619891	-0.645932	0.43195	0.777993
Grin1	NM_017010	chr3:2506425-2534663	14.2695	13.193	-0.113155	-0.177511	0.8262	0.931432	13.7986	5.03332	-1.45494	-2.12869	0.01935	0.104151	12.8158	10.9804	-0.222989	-0.332664	0.67795	0.864902	4.83542	10.7232	1.14902	1.57462	0.0722	0.463925
Grin2a	NM_012573	chr10:5707805-6119897	2.08187	1.7102	-0.283715	-0.301089	0.67795	0.864441	2.00689	3.85349	0.941199	1.10069	0.12225	0.339445	1.66078	4.09396	1.30164	1.42051	0.0596	0.334351	3.70547	3.99686	0.109211	0.143921	0.83235	0.945767
Grin2b	NM_012574	chr4:169559948-169998448	9.37902	8.4791	-0.145527	-0.337214	0.6298	0.84236	9.05239	7.54011	-0.263714	-0.576637	0.4066	0.628504	8.22302	8.25484	0.00557109	0.0112685	0.9879	0.996702	7.25041	8.06006	0.152728	0.293534	0.67365	0.883483
Grin2c	NM_012575	chr10:103798410-103816016	10.5183	10.9371	0.0563366	0.144113	0.85515	0.943307	10.1554	8.28731	-0.293269	-0.754724	0.41285	0.633883	10.6214	15.1158	0.509076	1.25908	0.123	0.466633	7.95979	14.768	0.891669	2.24288	0.0246	0.299499
Grin2d	NM_022797	chr1:101820460-101856881	0.824616	0.613101	-0.427598	-0.368121	0.6455	0.849292	0.796211	0.409785	-0.958285	-0.929727	0.37115	0.597826	0.595528	0.274965	-1.11492	0	1	1	0.393403	0.268582	-0.550646	0	1	1
Grin3a	NM_001198583	chr5:64928619-65073012	1.48718	2.36033	0.66641	0.498958	0.49145	0.767286	1.43406	0.303703	-2.23938	-1.18627	0.1095	0.320197	2.2852	2.04045	-0.163436	-0.13707	0.58715	0.818347	0.292585	1.98699	2.76366	1.45789	0.38595	0.756005
Grin3a	NM_138546	chr5:64928619-65073012	0.744005	0.239772	-1.63365	-0.313557	0.567	0.809269	0.719815	0.000862094	-9.70557	-0.250287	0.27015	0.507608	0.233072	0	#NAME?	0	1	1	0.000795469	0	#NAME?	0	1	1
Grin3b	NM_133308	chr7:12541055-12793634	0.941377	1.6071	0.771614	0.192594	0.76185	0.905692	0.908742	0.0631077	-3.84798	-0.379465	0.1559	0.391017	1.56317	0.274554	-2.50931	-0.416429	0.3352	0.670568	0.0606898	0.268354	2.14461	0	1	1
Grina	NM_153308	chr7:117304741-117307916	305.407	388.824	0.348384	1.62248	0.0361	0.218355	294.867	416.464	0.498129	2.58067	0.0014	0.0147991	377.569	309.768	-0.285555	-1.27863	0.1038	0.437837	400.156	302.555	-0.403364	-2.006	0.0136	0.232002
Grip1	NM_032069	chr7:64672720-64854936	3.20919	1.19611	-1.42386	-1.58236	0.04535	0.249532	3.09676	0.556441	-2.47646	-1.5296	0.06005	0.223056	1.16217	1.11384	-0.0612703	-0.0462988	0.9517	0.98373	0.53582	1.08672	1.02016	0.635005	0.3521	0.739154
Grip2	NM_138535	chr4:123586230-123636039	3.64749	3.9429	0.11235	0.200267	0.79065	0.916652	3.52116	2.98758	-0.237074	-0.372842	0.5978	0.769394	3.83139	1.92501	-0.993002	-1.27489	0.1022	0.433597	2.87226	1.87977	-0.611629	-0.71168	0.33155	0.728392
Gripap1	NM_053807	chrX:15523928-15553700	104.983	105.767	0.0107325	0.0406276	0.95525	0.983066	101.352	92.0486	-0.138913	-0.522336	0.45885	0.670376	102.578	81.1576	-0.337925	-1.1514	0.10145	0.431987	88.4843	79.1974	-0.159969	-0.541204	0.4425	0.780718
Grk1	NM_031096	chr16:81153488-81165442	0	0	0	0	1	1	0	0.0200256	inf	0	1	1	0	0.0592127	inf	0	1	1	0.0192073	0.0576599	1.58591	0	1	1
Grk4	NM_022928	chr14:81265783-81339516	5.45817	2.96802	-0.878915	-0.946275	0.1743	0.512191	5.26405	4.99527	-0.0756097	-0.0900455	0.9043	0.946021	2.88003	6.23012	1.11317	1.07258	0.09735	0.424446	4.81377	6.08365	0.33777	0.374016	0.5999	0.85425
Grk5	NM_030829	chr1:282265421-282462612	4.28583	3.60948	-0.247782	-0.273032	0.685	0.867222	4.13874	3.42277	-0.27403	-0.274444	0.6899	0.828803	3.50112	4.15469	0.246925	0.23125	0.73635	0.893007	3.29166	4.05682	0.301532	0.264739	0.70275	0.896477
Grk6	NM_001112712	chr17:9705916-9721542	29.5598	33.4253	0.177305	0.527816	0.47605	0.757847	28.5422	34.4062	0.269575	0.76608	0.3259	0.557253	32.4537	35.4899	0.129025	0.283464	0.6946	0.874284	33.0548	34.6654	0.0686364	0.147771	0.849	0.951193
Grk6	NM_001112713	chr17:9705916-9721542	0.103922	0.269535	1.37498	0	1	1	0.100451	0	#NAME?	0	1	1	0.262166	0.243754	-0.105053	0	1	1	0	0.238434	inf	0	1	1
Grk6	NM_031657	chr17:9705916-9721542	7.37597	2.45219	-1.58876	-1.22041	0.25195	0.598436	7.11896	8.80847	0.307224	0.352771	0.6185	0.782841	2.38509	6.08222	1.35055	0.625806	0.52415	0.783839	8.4675	5.92156	-0.515958	-0.269751	0.612	0.859654
Grm1	NM_001114330	chr1:4753143-5165856	3.64952	3.0383	-0.264442	-0.372087	0.5743	0.814211	3.5202	1.2904	-1.44784	-1.03715	0.23615	0.481542	2.95015	0.000620853	-12.2142	-0.421563	0.18735	0.550263	1.23877	0.000583444	-11.052	-0.341549	0.35125	0.739154
Grm1	NM_017011	chr1:4753143-5165856	1.41524	0.0120072	-6.881	-1.07124	0.3776	0.694615	1.36784	1.04541	-0.387838	-0.183836	0.793	0.889459	0.0112402	2.64673	7.8794	1.06161	0.2444	0.60891	1.00601	2.58284	1.36031	0.762252	0.24305	0.678537
Grm2	NM_001105711	chr8:115344998-115358046	4.25927	5.57726	0.388951	0.747411	0.306	0.640585	4.11013	11.104	1.43382	2.9028	0.0004	0.00549087	5.41674	7.21106	0.412787	0.788894	0.2997	0.64372	10.6696	7.04271	-0.599305	-1.27646	0.1052	0.528853
Grm3	NM_001105712	chr4:21317694-21560490	7.98613	9.88462	0.30769	0.622427	0.36685	0.688813	7.70614	11.5989	0.589907	1.17382	0.0919	0.2886	9.58661	7.42303	-0.369012	-0.652341	0.34975	0.6795	11.1508	7.24315	-0.622463	-1.09931	0.1131	0.541438
Grm4	NM_022666	chr20:6515638-7094630	9.32618	9.53398	0.0317925	0.0205627	0.9817	0.992303	9.00575	7.48469	-0.266905	-0.197337	0.83535	0.912141	9.26264	8.27319	-0.162981	-0.106119	0.9044	0.963553	7.18878	8.08426	0.16937	0.154452	0.88165	0.963542
Grm5	NM_017012	chr1:151218928-151783392	2.60627	2.61798	0.00647153	0.00779211	0.99155	0.996113	2.5158	1.38662	-0.85945	-0.836529	0.22085	0.469026	2.5418	3.07566	0.275049	0.297544	0.67395	0.863546	1.33433	3.00259	1.17009	1.00545	0.1461	0.590209
Grm6	NM_022920	chr10:36345938-36360665	0.120419	0	#NAME?	0	1	1	0.116175	0.73155	2.65466	1.35191	0.167	0.405413	0	0.684255	inf	#NAME?	5e-05	0.0020606	0.701637	0.667895	-0.071104	-0.0366245	0.9577	0.988026
Grm7	NM_031040	chr4:142452615-143367578	3.63905	2.49802	-0.542776	-0.636898	0.3551	0.678087	3.50919	1.29817	-1.43466	-1.2414	0.09745	0.298981	2.42143	2.11373	-0.196068	-0.184441	0.78715	0.915216	1.24808	2.06414	0.725835	0.576327	0.3756	0.75186
Grm8	NM_022202	chr4:54474662-55399118	1.8681	2.55449	0.45146	0.415787	0.55995	0.806687	1.80153	2.20686	0.292778	0.256911	0.67895	0.821855	2.47901	1.48309	-0.741155	-0.590946	0.4004	0.717758	2.11771	1.4485	-0.547941	-0.407606	0.49765	0.80842
Grn	NM_001145842	chr10:90377102-90383207	0.645731	0	#NAME?	0	1	1	0.624016	2.37027	1.9254	0.91804	0.4079	0.629517	0	0.00571033	inf	0	1	1	2.27949	0.00535596	-8.73335	-0.435971	0.24355	0.678537
Grn	NM_017113	chr10:90377102-90383207	28.9831	27.9071	-0.05458	-0.154815	0.82955	0.933053	27.9852	31.809	0.184768	0.532474	0.50315	0.703031	27.0933	35.0191	0.370206	0.961374	0.19245	0.556269	30.5493	34.1872	0.162318	0.436267	0.5838	0.846144
Grp	NM_133570	chr18:61563457-61576818	30.0339	58.0716	0.951241	1.78363	0.01375	0.125271	28.9992	43.0075	0.568573	0.975698	0.1838	0.426671	56.3629	27.5701	-1.03164	-1.68204	0.0205	0.182652	41.3166	26.9253	-0.617761	-0.94644	0.1926	0.644931
Grpca	NM_181440	chr4:167419910-167485225	0	0	0	0	1	1	0	0	0	0	1	1	0	0	0	0	1	1	0	0	0	0	1	1
Grpcb	NM_203332	chr4:167419910-167485225	0	0	0	0	1	1	0	0	0	0	1	1	0	0	0	0	1	1	0	0	0	0	1	1
Grpel1	NM_024487	chr14:79458962-79464770	143.628	188.601	0.393002	1.30271	0.06585	0.307633	138.633	160.21	0.208688	0.659426	0.3547	0.584831	182.964	143.371	-0.351808	-1.05212	0.14105	0.489312	154.014	140.01	-0.137527	-0.394441	0.57845	0.844528
Grpel2	NM_001109513	chr18:57037994-57050234	5.07267	5.70471	0.169409	0.237784	0.72285	0.889533	4.89146	4.03023	-0.279405	-0.347291	0.59875	0.769708	5.52955	5.51879	-0.00280832	-0.00343703	0.99685	0.998906	3.87605	5.38043	0.473132	0.523982	0.45605	0.789622
Grpr	NM_012706	chrX:32746258-32786266	0.241626	0	#NAME?	0	1	1	0.233641	0	#NAME?	0	1	1	0	0.0338044	inf	0	1	1	0	0.0329195	inf	0	1	1
Grsf1	NM_001100890	chr14:21039989-21056409	43.3385	39.9806	-0.116349	-0.401783	0.5779	0.815629	41.8056	34.1401	-0.29223	-0.982311	0.16745	0.406085	38.8082	31.8473	-0.285188	-0.856866	0.2285	0.595125	32.8117	31.0855	-0.0779657	-0.228751	0.74525	0.91418
Grtp1	NM_001031813	chr16:81665532-81687845	4.25352	0.514093	-3.04856	-0.520262	0.2112	0.55909	4.1035	2.91593	-0.492899	-0.237644	0.73555	0.855791	0.499985	0.662399	0.405814	0.0554509	0.72535	0.887604	2.7965	0.645232	-2.11573	-0.739934	0.51915	0.816031
Grtp1	NM_001170477	chr16:81665532-81687845	1.83282	2.13307	0.218861	0.107303	0.9001	0.964481	1.76541	2.28961	0.375095	0.150072	0.8681	0.928789	2.06383	0.340248	-2.60067	-0.887583	0.529	0.786353	2.20566	0.331614	-2.73363	-0.834812	0.41735	0.771251
Grwd1	NM_001012067	chr1:101813355-101819058	19.4949	9.09751	-1.09955	-1.75248	0.01935	0.151106	18.821	9.5758	-0.974879	-1.60217	0.0316	0.145159	8.82181	15.1756	0.782609	1.05864	0.1214	0.465601	9.20219	14.8107	0.68659	0.945348	0.18125	0.63571
Grxcr1	NM_001191935	chr14:41663689-41786084	4.18594	6.54832	0.645575	0.521839	0.44315	0.739488	4.04589	6.09057	0.590121	0.464	0.51595	0.711138	6.35731	2.49159	-1.35135	-0.877422	0.19645	0.561705	5.84828	2.42964	-1.26727	-0.794873	0.278	0.695555
Grxcr2	NM_001191078	chr18:36308924-36322320	1.31445	0.306765	-2.09925	-0.748865	0.35825	0.680721	1.26636	0.581	-1.12408	-0.466474	0.5231	0.716977	0.296804	0.0343794	-3.1099	0	1	1	0.557254	0.0334776	-4.05707	0	1	1
Gsap	NM_001107845	chr4:10423182-10517832	0.210607	0	#NAME?	0	1	1	0.202688	0.00698869	-4.8581	0	1	1	0	0	0	0	1	1	0.00673924	0	#NAME?	0	1	1
Gsc	NM_001191873	chr6:128147180-128149220	0.161818	0	#NAME?	0	1	1	0.156282	0	#NAME?	0	1	1	0	0	0	0	1	1	0	0	0	0	1	1
Gsc2	NM_001108846	chr11:87220617-87222606	0	0	0	0	1	1	0	0	0	0	1	1	0	0	0	0	1	1	0	0	0	0	1	1
Gsdma	NM_001108297	chr10:86582611-86595102	0	0.0092124	inf	0	1	1	0	0.00582977	inf	0	1	1	0.00895889	0	#NAME?	0	1	1	0.00562168	0	#NAME?	0	1	1
Gsdmc	NM_001134495	chr7:104474417-104486710	0	0	0	0	1	1	0	0	0	0	1	1	0	0	0	0	1	1	0	0	0	0	1	1
Gsdmd	NM_001130553	chr7:116889544-116894130	4.2285	6.43052	0.60479	0.648312	0.3364	0.662132	4.08156	3.28967	-0.311181	-0.275219	0.7316	0.853446	6.23853	3.87978	-0.685232	-0.564784	0.42225	0.730428	3.15847	3.78702	0.261839	0.207131	0.76985	0.92372
Gsg1	NM_001013166	chr4:169020680-169036950	0	0	0	0	1	1	0	0	0	0	1	1	0	0	0	0	1	1	0	0	0	0	1	1
Gsk3a	NM_017344	chr1:82097244-82108203	40.8608	50.2352	0.297979	0.99948	0.1848	0.526624	39.4371	37.4985	-0.0727237	-0.22845	0.7667	0.873642	48.775	50.1624	0.0404654	0.123825	0.865	0.948276	36.0358	48.9787	0.442724	1.28186	0.10125	0.519546
Gsk3b	NM_032080	chr11:65066198-65208837	15.1507	16.3248	0.107682	0.192184	0.78	0.911441	14.6189	15.8964	0.120866	0.205325	0.7676	0.874412	15.8275	13.1507	-0.26729	-0.404761	0.55865	0.803071	15.2795	12.8304	-0.252028	-0.363964	0.60795	0.857715
Gskip	NM_001014198	chr6:129519712-129535692	26.6784	24.3396	-0.132365	-0.311377	0.6606	0.856729	25.7357	19.1237	-0.42841	-0.924763	0.19505	0.441679	23.6222	16.0228	-0.560015	-1.05393	0.1302	0.474276	18.4013	15.6303	-0.23546	-0.407391	0.56945	0.841123
Gsn	NM_001004080	chr3:14482387-14508911	768.17	255.884	-1.58593	-6.51859	5e-05	0.0023396	741.6	137.114	-2.43527	-11.4697	5e-05	0.000964063	248.126	482.226	0.958635	3.74882	5e-05	0.0020606	131.753	470.803	1.83729	8.03651	5e-05	0.00359193
Gspt1	NM_001003978	chr10:4313099-4347661	0.398447	0.363339	-0.133073	0	1	1	0.384418	0.471731	0.295288	0	1	1	0.352344	0.635028	0.849836	0.424611	0.2967	0.640332	0.453699	0.620149	0.45088	0.229766	0.69015	0.891078
Gspt1	NM_001003978_1	chr10:4348266-4502567	0.315424	0.307786	-0.0353676	0	1	1	0.304393	0.33974	0.158494	0	1	1	0.298487	0.487723	0.708395	0	1	1	0.326691	0.476317	0.543992	0	1	1
Gspt2	NM_001109319	chrX:63959130-63961652	12.296	13.7822	0.164614	0.347986	0.6252	0.839292	11.8724	8.80532	-0.431163	-0.788507	0.262	0.501949	13.3793	11.5327	-0.214277	-0.394655	0.58015	0.814501	8.47311	11.2562	0.409752	0.663705	0.33505	0.730725
Gsr	NM_053906	chr16:62197617-62239987	18.1607	15.4323	-0.234863	-0.482683	0.49925	0.773028	17.5113	13.3329	-0.393289	-0.76006	0.2847	0.518654	14.9784	16.8173	0.167064	0.298208	0.67175	0.862212	12.8271	16.4254	0.356733	0.607352	0.3823	0.754978
Gss	NM_012962	chr3:151076253-151106557	11.3464	10.4832	-0.114158	-0.194036	0.78735	0.914879	10.9587	4.51199	-1.28024	-1.63792	0.0435	0.180641	10.1775	9.62695	-0.0802347	-0.114883	0.8743	0.951971	4.33535	9.40269	1.11692	1.2379	0.10905	0.53694
Gsta1	NM_031509	chr9:27436256-27452902	118.163	135.703	0.199671	0.664937	0.34915	0.673787	113.952	138.933	0.285969	0.931622	0.1956	0.442753	131.548	134.684	0.0339936	0.103685	0.8833	0.955583	133.655	131.434	-0.0241852	-0.0732838	0.91715	0.976683
Gsta2	NM_017013	chr8:85553725-85564966	0.001367	0	#NAME?	0	1	1	0.00124899	0	#NAME?	0	1	1	0	0	0	0	1	1	0	0	0	0	1	1
Gsta3	NM_001009920	chr9:27357489-27417023	0.000558436	0	#NAME?	0	1	1	0.000562957	0	#NAME?	0	1	1	0	0.0163421	inf	0	1	1	0	0.0159926	inf	0	1	1
Gsta3	NM_001159739	chr9:27357489-27417023	0	0	0	0	1	1	0	0	0	0	1	1	0	8.00556e-07	inf	0	1	1	0	7.41351e-07	inf	0	1	1
Gsta3	NM_001287025	chr9:27357489-27417023	0.269987	0	#NAME?	0	1	1	0.259642	0	#NAME?	0	1	1	0	0.000324345	inf	0	1	1	0	0.000311737	inf	0	1	1
Gsta4	NM_001106840	chr8:85497556-85514720	38.0158	39.0327	0.0380833	0.0671087	0.926	0.97443	36.6732	19.5641	-0.906517	-1.28896	0.07655	0.258541	37.8594	12.9181	-1.55126	-1.62013	0.03645	0.254866	18.8286	12.6176	-0.577493	-0.547748	0.44355	0.780718
Gsta5	NM_001010921	chr8:85553725-85564966	0.527239	0	#NAME?	0	1	1	0.507844	0	#NAME?	0	1	1	0	0	0	0	1	1	0	0	0	0	1	1
Gstcd	NM_001107725	chr2:238109757-238253287	0.965677	1.30949	0.439389	0.378927	0.58275	0.818172	0.931902	0.832848	-0.162124	-0.123824	0.8644	0.926945	1.27189	0.722015	-0.816878	-0.462377	0.5131	0.779381	0.802621	0.705434	-0.186208	-0.0949179	0.89905	0.970233
Gstk1	NM_181371	chr4:71621776-71626096	39.0441	44.8567	0.200219	0.403001	0.5755	0.814445	37.7148	23.3734	-0.690263	-1.15565	0.1147	0.32884	43.5285	30.0281	-0.535646	-0.877124	0.205	0.569401	22.4567	29.2947	0.383496	0.538054	0.4319	0.777993
Gstm1	NM_017014	chr2:210803868-210809246	359.361	255.06	-0.494596	-2.00076	0.0058	0.0724102	346.932	196.291	-0.821659	-3.27843	5e-05	0.000964063	247.555	242.49	-0.0298225	-0.108174	0.8822	0.955554	188.653	236.802	0.327949	1.15771	0.1166	0.546211
Gstm2	NM_177426	chr2:210778387-210782746	22.7854	18.9589	-0.265232	-0.308453	0.65605	0.854714	21.9962	11.3552	-0.953896	-0.91645	0.17065	0.410065	18.3944	5.72958	-1.68277	-1.14402	0.1343	0.48062	10.9339	5.58403	-0.969428	-0.626671	0.36435	0.74663
Gstm3	NM_020540	chr2:210761728-210766501	0	0	0	0	1	1	0	0	0	0	1	1	0	0	0	0	1	1	0	0	0	0	1	1
Gstm4	NM_001024304	chr2:210834017-210839242	13.7757	20.3133	0.560296	1.0609	0.1423	0.46291	13.2936	16.4345	0.305994	0.525202	0.45575	0.667761	19.7153	11.5151	-0.775784	-1.2128	0.08065	0.389491	15.8048	11.2417	-0.491501	-0.709725	0.31185	0.71633
Gstm5	NM_172038	chr2:210685337-210688133	287.938	222.766	-0.370233	-1.1974	0.08975	0.36859	277.876	163.876	-0.761838	-2.25804	0.0014	0.0147991	216.129	231.523	0.0992582	0.280755	0.6843	0.868298	157.504	225.916	0.5204	1.35722	0.0553	0.412912
Gstm5	NM_172038_1	chrUn_KL568438v1:53049-55845	0	0	0	0	1	1	0	0	0	0	1	1	0	0	0	0	1	1	0	0	0	0	1	1
Gstm6	NM_001109192	chr2:210733593-210738368	11.0612	13.3852	0.275135	0.369911	0.5835	0.818243	10.6745	1.4746	-2.85577	-1.77041	0.0157	0.0906209	12.9923	3.27259	-1.98916	-1.42328	0.08865	0.406737	1.42133	3.1985	1.17016	0.561003	0.3101	0.715892
Gstm6l	NM_001106464	chr2:210698154-210703265	0	0.0252318	inf	0	1	1	0	0	0	0	1	1	0.0244123	0	#NAME?	0	1	1	0	0	0	0	1	1
Gstm7	NM_031154	chr2:210720719-210726179	287.877	281.716	-0.0312111	-0.127829	0.86205	0.945834	277.783	166.251	-0.740597	-2.9473	5e-05	0.000964063	273.398	170.19	-0.683855	-2.46421	0.0005	0.0134366	159.81	166.142	0.0560611	0.192803	0.7833	0.929099
Gsto1	NM_001007602	chr1:267607436-267617387	541.036	457.471	-0.242044	-0.961694	0.1716	0.507939	522.273	310.95	-0.748123	-2.94503	5e-05	0.000964063	443.809	408.761	-0.11868	-0.429751	0.54785	0.798098	298.827	399.113	0.417488	1.47808	0.0409	0.371019
Gsto2	NM_001012071	chr1:267618247-267640455	0.81419	0.703691	-0.210424	-0.0975592	0.26175	0.603935	0.784703	1.41409	0.849656	0.42402	0.452	0.665157	0.68381	0.0226138	-4.91832	-1.4707	0.392	0.71376	1.35759	0.0221214	-5.93946	-1.91356	0.15745	0.60416
Gstp1	NM_012577	chr1:219291678-219294147	936.462	716.858	-0.385533	-1.62244	0.021	0.158591	903.856	578.628	-0.643456	-2.79955	5e-05	0.000964063	695.49	753.989	0.116514	0.455936	0.51835	0.782186	556.416	736.044	0.403628	1.6142	0.02275	0.288833
Gstt1	NM_053293	chr20:13799101-13816527	10.6972	8.53185	-0.326299	-0.343226	0.62355	0.838462	10.3239	6.53893	-0.658857	-0.618618	0.37735	0.602598	8.27749	11.4444	0.467375	0.437366	0.56015	0.80384	6.28745	11.1846	0.830973	0.735866	0.34565	0.736512
Gstt2	NM_012796	chr20:13760809-13764481	8.57533	6.58185	-0.381699	-0.506833	0.47765	0.759384	8.26815	8.32995	0.0107435	0.0141703	0.98425	0.989568	6.38882	5.82494	-0.133306	-0.138806	0.8476	0.941559	8.01851	5.69128	-0.494581	-0.516111	0.4515	0.786154
Gstt3	NM_001137643	chr20:13817794-13825475	69.1166	39.2758	-0.815389	-2.59495	0.00065	0.0155178	66.7196	38.7478	-0.783998	-2.45143	0.0017	0.0174358	38.1263	38.3766	0.00943793	0.0245516	0.9728	0.990805	37.2413	37.4753	0.00903642	0.023139	0.975	0.992855
Gstt4	NM_001109675	chr20:13778184-13784812	0	0.275793	inf	0	1	1	0	0.461657	inf	0	1	1	0.268215	0	#NAME?	0	1	1	0.44517	0	#NAME?	0	1	1
Gstz1	NM_001109445	chr6:111137328-111187244	25.4413	21.5935	-0.236576	-0.502897	0.4754	0.757431	24.5445	11.617	-1.07916	-1.83574	0.01275	0.0786261	20.9525	14.0725	-0.574245	-0.953696	0.1769	0.53855	11.1789	13.7479	0.298438	0.42288	0.53625	0.823751
Gsx1	NM_001191663	chr12:9605872-9607168	0.0641817	0	#NAME?	0	1	1	0.0619551	0	#NAME?	0	1	1	0	0	0	0	1	1	0	0	0	0	1	1
Gsx2	NM_001137563	chr14:35650984-35652709	0.256875	1.30958	2.34996	0.856086	0.29265	0.628671	0.24786	0	#NAME?	0	1	1	1.27006	0	#NAME?	#NAME?	0.03475	0.247128	0	0	0	0	1	1
Gtdc1	NM_001024274	chr3:29410428-29802326	10.096	14.9816	0.569414	1.1591	0.09715	0.384719	9.7386	24.0614	1.30493	2.69854	0.00055	0.00712448	14.5346	21.5929	0.571065	1.2051	0.0821	0.392271	23.1361	21.0818	-0.134145	-0.305507	0.65825	0.877333
Gtf2a1	NM_022208	chr6:115324879-115352659	6.86326	7.26967	0.0829954	0.0834941	0.9036	0.965061	6.6145	6.67218	0.0125251	0.0116777	0.98555	0.990535	7.05933	5.00695	-0.495599	-0.404371	0.5714	0.809329	6.41717	4.88638	-0.393171	-0.277564	0.6834	0.888572
Gtf2a1l	NM_001012136	chr6:12415885-12468587	0	0	0	0	1	1	0	0.019593	inf	0	1	1	0	0	0	0	1	1	0.0187883	0	#NAME?	0	1	1
Gtf2a2	NM_053345	chr8:76426334-76435203	53.4516	90.6503	0.762077	1.01336	0.1446	0.466243	51.5774	41.8992	-0.299815	-0.318688	0.6453	0.800175	87.9527	47.5292	-0.887914	-0.931595	0.1856	0.548188	40.2953	46.3268	0.201233	0.183746	0.79605	0.934448
Gtf2b	NM_031041	chr2:248709432-248727741	33.556	50.159	0.579936	1.32402	0.06025	0.293669	32.3691	34.1381	0.0767691	0.156364	0.82285	0.904589	48.6463	24.8597	-0.968522	-1.79988	0.01445	0.149539	32.8436	24.268	-0.436556	-0.73646	0.29595	0.707289
Gtf2e1	NM_001100556	chr11:66078819-66110849	6.52459	4.11082	-0.66646	-0.975578	0.1643	0.496764	6.29698	2.50327	-1.33085	-1.54977	0.0389	0.167965	3.99074	3.23824	-0.301448	-0.331403	0.6297	0.840393	2.40394	3.16221	0.395531	0.369189	0.60315	0.85583
Gtf2e2	NM_001107318	chr16:62113845-62164135	20.551	36.4832	0.828025	1.91322	0.0128	0.120365	19.7929	21.8958	0.145674	0.301237	0.6828	0.824013	35.3779	15.3502	-1.20459	-2.33234	0.0024	0.0442199	21.068	14.9732	-0.49267	-0.860124	0.24365	0.678537
Gtf2f1	NM_001007711	chr9:10033027-10042390	142.958	164.102	0.198997	0.697053	0.31495	0.646425	138.092	165.78	0.263644	0.932435	0.19255	0.438815	159.154	170.387	0.0983884	0.326081	0.6473	0.850164	159.308	166.378	0.0626452	0.21246	0.7672	0.922407
Gtf2f2	NM_031042	chr15:57942056-58068892	10.3817	13.8429	0.415105	0.416275	0.5519	0.803273	10.0181	21.4739	1.09998	1.18794	0.0936	0.29144	13.4383	14.15	0.0744486	0.0777004	0.9062	0.964696	20.6386	13.8139	-0.579224	-0.659668	0.3337	0.729707
Gtf2h1	NM_001108485	chr1:102849888-102877936	16.3443	15.5898	-0.0681843	-0.159781	0.81345	0.927189	15.7763	18.3004	0.21412	0.507747	0.47945	0.686443	15.1182	17.2633	0.191426	0.41158	0.56085	0.803981	17.614	16.8428	-0.0645909	-0.142326	0.83995	0.947925
Gtf2h2	NM_001077428	chr2:30494886-30522712	9.7325	4.59445	-1.08292	-1.25699	0.07505	0.330672	9.3892	4.37828	-1.10064	-1.23296	0.0803	0.266976	4.45284	12.0837	1.44026	1.52504	0.03985	0.26665	4.21315	11.7897	1.48456	1.51506	0.03145	0.337342
Gtf2h3	NM_001024236	chr12:37427555-37444027	14.7917	7.46602	-0.986382	-1.6424	0.0302	0.195831	14.266	5.59622	-1.35006	-1.93073	0.0118	0.073974	7.24865	8.60893	0.248123	0.322826	0.65405	0.853013	5.38401	8.40608	0.64275	0.71376	0.2952	0.707289
Gtf2h4	NM_212501	chr20:3582714-3588367	9.68773	9.27113	-0.0634141	-0.0927451	0.89885	0.964179	9.34971	12.9215	0.466781	0.697602	0.33935	0.570031	9.00498	12.7939	0.506664	0.666515	0.367	0.693848	12.418	12.4897	0.00830148	0.011674	0.98755	0.995178
Gtf2h5	NM_001126088	chr1:46978457-46985032	71.2225	127.755	0.84298	3.16852	5e-05	0.0023396	68.6786	109.673	0.675276	2.52756	0.00045	0.00602209	123.908	71.2187	-0.798944	-2.77008	5e-05	0.0020606	105.492	69.5217	-0.601594	-2.08895	0.0036	0.106218
Gtf2i	NM_001001512	chr12:25411493-25487970	61.5834	51.6774	-0.253007	-0.967025	0.17545	0.513489	59.4487	53.8695	-0.142177	-0.556081	0.4514	0.664627	50.1535	67.164	0.421337	1.50968	0.03935	0.264214	51.7625	65.5975	0.341734	1.26274	0.0915	0.504909
Gtf2ird1	NM_001001504	chr12:25264191-25370911	4.91012	3.98144	-0.302468	-0.397287	0.5913	0.823329	4.74059	2.07871	-1.18938	-1.22805	0.09605	0.296003	3.86768	2.42034	-0.676258	-0.657954	0.35635	0.6856	1.99869	2.36326	0.241723	0.182078	0.8103	0.937742
Gtf2ird2	NM_001271485	chr12:25509652-25546200	3.51807	1.5733	-1.16099	-1.00789	0.1617	0.492467	3.39903	1.14963	-1.56395	-1.00956	0.17405	0.414278	1.5267	3.05659	1.00151	0.773661	0.2026	0.56597	1.10508	2.97835	1.43037	0.936527	0.18995	0.642368
Gtf3a	NM_001113570	chr12:9846397-9864791	30.4096	37.2524	0.29281	0.634649	0.36915	0.690361	29.3716	11.4862	-1.35452	-2.17474	0.00645	0.0473768	36.1491	36.3175	0.0067026	0.0133503	0.9869	0.99621	11.0432	35.4702	1.68344	2.47395	0.00385	0.109678
Gtf3c1	NM_133541	chr1:197032473-197098643	21.5919	14.3952	-0.584904	-1.93244	0.00825	0.0899427	20.8525	11.7247	-0.830661	-2.62489	0.0008	0.00967843	13.9697	16.6291	0.251404	0.724883	0.3241	0.659912	11.2666	16.2382	0.527331	1.46579	0.05345	0.408594
Gtf3c2	NM_001025120	chr6:26560600-26584531	6.79091	4.6329	-0.551688	-0.998393	0.17115	0.50714	6.55634	5.08673	-0.366151	-0.658847	0.366	0.593775	4.49565	6.79175	0.595253	0.949418	0.18665	0.549444	4.88942	6.63351	0.44011	0.696493	0.33925	0.7327
Gtf3c3	NM_001108239	chr9:60999767-61033553	2.55727	0.836792	-1.61166	-1.47392	0.0559	0.28174	2.46432	1.15734	-1.09037	-1.02471	0.12335	0.340381	0.811676	2.74552	1.7581	1.1118	0.1281	0.472074	1.11173	2.67876	1.26876	1.04595	0.13495	0.568195
Gtf3c4	NM_001109473	chr3:7407717-7422779	2.08828	0.293278	-2.83197	-1.85214	0.01825	0.147031	2.01673	0.720946	-1.48405	-1.22823	0.0822	0.270645	0.284018	0.414242	0.544492	0	1	1	0.692777	0.405215	-0.773703	-0.386281	0.4112	0.768452
Gtf3c5	NM_001079941	chr3:7144360-7164667	17.3859	9.81766	-0.824465	-1.69208	0.02375	0.170761	16.7882	8.39176	-1.0004	-1.90629	0.0103	0.0667848	9.53409	7.68809	-0.31047	-0.477449	0.5212	0.783042	8.0632	7.51423	-0.101728	-0.148639	0.8373	0.947573
Gtf3c6	NM_001108537	chr20:45347787-45356868	16.0854	12.7723	-0.332726	-0.567513	0.41575	0.72081	15.5162	13.1911	-0.234212	-0.38819	0.56835	0.748271	12.3914	11.8525	-0.0641432	-0.0898451	0.8934	0.9584	12.6887	11.5676	-0.133447	-0.183589	0.79535	0.934005
Gtpbp1	NM_001199315	chr7:120923273-120947723	3.34636	3.98229	0.251006	0.295745	0.678	0.864441	3.23139	1.55226	-1.05779	-1.01574	0.2084	0.457098	3.86318	1.15697	-1.73944	-1.36639	0.10835	0.44449	1.49052	1.13134	-0.397774	-0.249812	0.7651	0.922307
Gtpbp10	NM_001100815	chr4:25635764-25653283	5.4791	12.0708	1.13951	1.61706	0.0294	0.192565	5.28863	10.1451	0.93981	1.21623	0.08365	0.273156	11.7128	9.72918	-0.267691	-0.389249	0.57755	0.812305	9.75066	9.49621	-0.0381486	-0.0513394	0.9408	0.983518
Gtpbp2	NM_001013225	chr9:17198956-17206994	12.6441	8.49384	-0.573974	-1.15009	0.10395	0.400002	12.1994	8.50888	-0.519775	-1.03158	0.16915	0.407966	8.24191	8.62213	0.0650665	0.104111	0.8839	0.955769	8.17607	8.41261	0.0411464	0.06589	0.9251	0.979284
Gtpbp3	NM_001011919	chr16:19897134-19902226	8.67446	8.781	0.0176118	0.0314983	0.97195	0.988951	8.37979	4.48529	-0.901711	-1.268	0.0819	0.27015	8.53297	4.97553	-0.778197	-0.932665	0.1852	0.547942	4.31491	4.85237	0.16936	0.177074	0.78445	0.929662
Gtpbp4	NM_053689	chr17:63111085-63145618	5.18156	4.24464	-0.287746	-0.343324	0.61215	0.832376	4.99957	2.76136	-0.856424	-0.869005	0.2436	0.487608	4.1178	2.543	-0.695342	-0.591257	0.40585	0.721045	2.65776	2.48019	-0.0997637	-0.0776837	0.9204	0.977604
Gtpbp6	NM_001135840	chr12:52670897-52674767	0	0	0	0	1	1	0	0	0	0	1	1	0	0	0	0	1	1	0	0	0	0	1	1
Gtpbp6	NM_001135840_1	chr12:52636999-52640869	0	0	0	0	1	1	0	0	0	0	1	1	0	0	0	0	1	1	0	0	0	0	1	1
Gtpbp8	NM_001025015	chr11:60907014-60916843	8.13959	7.13303	-0.190441	-0.229763	0.73875	0.896462	7.84083	5.31237	-0.561651	-0.604268	0.4037	0.625836	6.91375	8.50448	0.298754	0.317801	0.65265	0.852296	5.11372	8.30027	0.698785	0.698761	0.3172	0.720497
Gtse1	NM_001130500	chr7:126736731-126753220	0.764507	2.51735	1.7193	1.15226	0.127	0.436744	0.738083	0.482121	-0.614388	-0.291061	0.63355	0.792409	2.44211	1.41197	-0.790424	-0.526801	0.44235	0.741338	0.464848	1.38116	1.57105	0.69592	0.13005	0.561044
Gtsf1	NM_001079707	chr7:145030139-145048233	0	0	0	0	1	1	0	0	0	0	1	1	0	0	0	0	1	1	0	0	0	0	1	1
Guca1a	NM_001106887	chr9:15609803-15620029	0.42259	1.58822	1.91008	0.781844	0.4563	0.747254	0.407195	0.608181	0.578782	0.208114	0.7043	0.838394	1.54468	0	#NAME?	#NAME?	0.12515	0.46708	0.585591	0	#NAME?	#NAME?	0.12325	0.551555
Guca1b	NM_001108198	chr9:15621082-15629017	0.542309	0	#NAME?	0	1	1	0.524065	2.59781	2.30948	1.12781	0.36625	0.594016	0	0.0149814	inf	0	1	1	2.49201	0.0145886	-7.41632	-2.30353	0.16975	0.620037
Guca2a	NM_013118	chr5:138685633-138687476	0	0.35233	inf	0	1	1	0	2.78443	inf	#NAME?	5e-05	0.000964063	0.342097	0	#NAME?	0	1	1	2.677	0	#NAME?	#NAME?	0.0001	0.00646145
Guca2b	NM_022284	chr5:138695590-138697641	0	0	0	0	1	1	0	1.97164	inf	#NAME?	0.06445	0.232262	0	0	0	0	1	1	1.9013	0	#NAME?	#NAME?	0.1254	0.551555
Gucd1	NM_001134997	chr20:14096029-14102901	0.340252	0.289517	-0.232955	0	1	1	0.329072	0.115399	-1.51177	0	1	1	0.281247	0.414457	0.559381	0	1	1	0.110702	0.405418	1.87273	0	1	1
Gucy1a2	NM_023956	chr8:408000-899851	3.2205	1.45935	-1.14196	-0.954993	0.17655	0.514665	3.11164	2.25818	-0.462514	-0.452932	0.5388	0.728446	1.41503	2.89777	1.03411	0.795202	0.2341	0.601117	2.16725	2.82998	0.384927	0.316004	0.6631	0.879149
Gucy1a3	NM_017090	chr2:181047525-181102793	40.7782	27.4565	-0.570654	-1.68404	0.0168	0.140176	39.3512	21.1564	-0.895312	-2.42467	0.00075	0.0091873	26.6311	28.4731	0.0964898	0.24091	0.73295	0.890733	20.3414	27.7913	0.450214	1.04023	0.1393	0.576851
Gucy1b2	NM_001270711	chr15:45487628-45550285	4.94723e-05	0	#NAME?	0	1	1	4.8267e-05	0	#NAME?	0	1	1	0	7.07344e-05	inf	0	1	1	0	6.63756e-05	inf	0	1	1
Gucy1b2	NM_012770	chr15:45487628-45550285	1.06043	0	#NAME?	#NAME?	0.1271	0.436744	1.02631	0	#NAME?	#NAME?	0.12625	0.344489	0	0.012059	inf	0	1	1	0	0.0117993	inf	0	1	1
Gucy1b3	NM_012769	chr2:180976938-181026001	112.375	79.8657	-0.492673	-1.98763	0.004	0.0557048	108.376	75.7793	-0.516171	-2.16438	0.00235	0.0221278	77.4486	96.1146	0.311517	1.16656	0.0991	0.4276	72.9032	93.7748	0.363217	1.41013	0.0475	0.391288
Gucy2c	NM_013170	chr4:170659995-170740274	0.0376424	0	#NAME?	0	1	1	0.036256	0	#NAME?	0	1	1	0	0	0	0	1	1	0	0	0	0	1	1
Gucy2d	NM_130737	chr1:163398890-163433594	0	0	0	0	1	1	0	0	0	0	1	1	0	0	0	0	1	1	0	0	0	0	1	1
Gucy2e	NM_024380	chr10:55835694-55851235	0	0	0	0	1	1	0	0	0	0	1	1	0	0	0	0	1	1	0	0	0	0	1	1
Gucy2f	NM_053831	chrX:113372239-113474164	0	0	0	0	1	1	0	0	0	0	1	1	0	0	0	0	1	1	0	0	0	0	1	1
Gucy2g	NM_139042	chr1:276187242-276228574	0	0	0	0	1	1	0	0	0	0	1	1	0	0	0	0	1	1	0	0	0	0	1	1
Guf1	NM_001107215	chr14:62609483-62646110	3.30593	1.65682	-0.996636	-1.53112	0.03855	0.226726	3.1883	2.89922	-0.137123	-0.253328	0.73635	0.85626	1.60665	1.86438	0.214634	0.263389	0.70515	0.878337	2.79146	1.81924	-0.617685	-0.870154	0.23595	0.678537
Guk1	NM_001013115	chr10:45535626-45543897	1017.89	980.722	-0.0536625	-0.227235	0.74365	0.899167	982.53	1084.11	0.141934	0.649592	0.35365	0.583921	951.762	1248.72	0.391775	1.5772	0.02585	0.208787	1042.13	1218.77	0.225897	0.987209	0.16045	0.60785
Gulo	NM_022220	chr15:42671218-42693570	0	0	0	0	1	1	0	0	0	0	1	1	0	0	0	0	1	1	0	0	0	0	1	1
Gulp1	NM_001013171	chr9:51263621-51538065	0.889269	1.70866	0.942172	0.746141	0.2887	0.626176	0.857888	0.873209	0.0255373	0.0202657	0.98195	0.988612	1.65536	0.386876	-2.0972	-1.33867	0.0589	0.332906	0.841922	0.377909	-1.15565	0	1	1
Gusb	NM_017015	chr12:30202065-30215583	1.54502	1.1907	-0.37582	-0.271775	0.67905	0.864527	1.49002	0.704581	-1.0805	-0.623544	0.3044	0.536856	1.15654	1.03155	-0.165008	-0.0945157	0.89805	0.959857	0.679021	1.00749	0.569237	0.283635	0.3757	0.75186
Gxylt1	NM_001100887	chr7:134447577-134495835	1.94814	1.07353	-0.859733	-1.18099	0.0897	0.36859	1.87899	1.63519	-0.200502	-0.301893	0.66045	0.810219	1.04017	1.59768	0.619167	0.696378	0.3213	0.657873	1.57195	1.55999	-0.011023	-0.0136823	0.9849	0.994617
Gyg1	NM_031043	chr2:104916734-104955807	19.4492	22.5736	0.214928	0.469877	0.5157	0.779791	18.7556	18.7838	0.00216076	0.00431886	0.9942	0.99658	21.8959	15.5874	-0.490283	-0.914265	0.20545	0.569595	18.0561	15.2054	-0.247905	-0.427349	0.5494	0.829984
Gykl1	NM_134341	chr18:47659127-47660777	0	0	0	0	1	1	0	0	0	0	1	1	0	0	0	0	1	1	0	0	0	0	1	1
Gyltl1b	NM_199107	chr3:81276025-81282157	0.0752292	0.0146894	-2.35652	0	1	1	0.0726956	0	#NAME?	0	1	1	0.0142889	0	#NAME?	0	1	1	0	0	0	0	1	1
Gypc	NM_001013233	chr18:25312385-25344614	0.441191	1.14606	1.37721	0.791054	0.2046	0.552121	0.425549	1.33423	1.64862	0.959763	0.13015	0.350666	1.11046	1.07545	-0.0462168	-0.0236369	0.97455	0.991553	1.2823	1.04998	-0.288374	-0.154638	0.83	0.945109
Gys1	NM_001109615	chr1:101427194-101447092	10.7578	4.6921	-1.19707	-2.30983	0.00695	0.0809772	10.3865	3.20998	-1.69408	-2.73943	0.00085	0.0101575	4.55851	4.33467	-0.0726402	-0.100447	0.89295	0.95827	3.08616	4.23015	0.454895	0.552462	0.41925	0.772264
Gys2	NM_013089	chr4:176638631-176679805	0.171688	0	#NAME?	0	1	1	0.166045	0.321145	0.951651	0	1	1	0	0	0	0	1	1	0.309683	0	#NAME?	0	1	1
Gzf1	NM_001107788	chr3:143003795-143015904	3.39024	4.92765	0.53951	0.90677	0.1915	0.535285	3.2723	3.57343	0.127004	0.190212	0.7754	0.878602	4.78084	5.13376	0.102752	0.166403	0.814	0.927131	3.43589	5.00774	0.543476	0.782873	0.2717	0.691263
Gzma	NM_153468	chr2:44968845-44981436	0	0	0	0	1	1	0	0.282299	inf	0	1	1	0	0	0	0	1	1	0.270659	0	#NAME?	0	1	1
Gzmb	NM_138517	chr15:35413861-35417293	0	0	0	0	1	1	0	0	0	0	1	1	0	0	0	0	1	1	0	0	0	0	1	1
Gzmc	NM_134332	chr15:35392158-35394787	0	0	0	0	1	1	0	0	0	0	1	1	0	0	0	0	1	1	0	0	0	0	1	1
Gzmc	NM_134332_1	chr15:36448970-36451599	0	0	0	0	1	1	0	0	0	0	1	1	0	0	0	0	1	1	0	0	0	0	1	1
Gzmf	NM_153466	chr15:35184358-35195725	0	0	0	0	1	1	0	0	0	0	1	1	0	0	0	0	1	1	0	0	0	0	1	1
Gzmk	NM_017119	chr2:45069135-45077154	0	0	0	0	1	1	0	1.42687	inf	#NAME?	0.0961	0.296079	0	0	0	0	1	1	1.37594	0	#NAME?	#NAME?	0.1252	0.551555
Gzmm	NM_057183	chr7:12893430-12899004	28.3812	29.8035	0.0705461	0.131025	0.85845	0.944331	27.3987	27.4901	0.00480273	0.00853153	0.992	0.994971	28.9441	30.5289	0.0769044	0.132008	0.85675	0.945254	26.4216	29.8075	0.173958	0.28795	0.6972	0.894331
Gzmn	NM_001191116	chr15:35150850-35153804	0	0	0	0	1	1	0	0	0	0	1	1	0	0	0	0	1	1	0	0	0	0	1	1
H19	NR_027324	chr1:215744403-215747080	0	0	0	0	1	1	0	0	0	0	1	1	0	0.260025	inf	0	1	1	0	0.25435	inf	0	1	1
H1f0	NM_012578	chr7:120260775-120262631	61.6947	89.0642	0.5297	1.85243	0.0111	0.110792	59.5152	85.7459	0.526809	1.78973	0.0131	0.0800267	86.449	67.1529	-0.3644	-1.16875	0.1096	0.446946	82.431	65.5949	-0.329605	-1.03331	0.1514	0.595396
H1fnt	NM_001024356	chr7:139871490-139872858	0	0	0	0	1	1	0	0	0	0	1	1	0	0	0	0	1	1	0	0	0	0	1	1
H1foo	NM_001109351	chr4:147844657-147849779	0.414071	0	#NAME?	0	1	1	0.398985	0	#NAME?	0	1	1	0	0	0	0	1	1	0	0	0	0	1	1
H2afb3	NM_001106969	chrX:88602134-88602485	0	0	0	0	1	1	0	0	0	0	1	1	0	0	0	0	1	1	0	0	0	0	1	1
H2afj	NM_001109610	chr4:170148994-170149479	0.978612	2.66217	1.44379	0.566905	0.4336	0.733641	0.944939	4.00631	2.08398	0.912219	0.35715	0.586725	2.58567	2.67459	0.0487756	0.024554	0.45635	0.750669	3.84607	2.6128	-0.55779	-0.338668	0.46495	0.794161
H2afj	NM_001109610_1	chr4:170766899-170767384	0.978612	2.66217	1.44379	0.566905	0.4336	0.733641	0.944939	4.23931	2.16554	0.949	0.30205	0.535207	2.58567	2.67459	0.0487756	0.024554	0.45635	0.750669	4.06985	2.6128	-0.639379	-0.389137	0.4356	0.779537
H2afv	NM_001106019	chr14:86687781-86706626	23.0552	39.0989	0.762035	2.06236	0.0038	0.0540783	22.2326	33.4363	0.588742	1.5147	0.037	0.162271	37.9396	32.0899	-0.241587	-0.634143	0.36835	0.69512	32.1719	31.3155	-0.0389229	-0.09837	0.88865	0.966897
H2afx	NM_001109291	chr8:48665651-48666981	27.9986	59.1975	1.08018	2.99174	0.0018	0.032595	27.0346	49.9123	0.884588	2.46774	0.0123	0.0765355	57.5029	31.8959	-0.850264	-2.24458	0.0206	0.183123	47.935	31.1732	-0.620772	-1.70387	0.09605	0.511235
H2afy	NM_017182	chr17:9282674-9344698	55.7717	60.0545	0.106739	0.342988	0.6269	0.840899	53.8382	49.1031	-0.132817	-0.399524	0.58755	0.762482	58.2865	47.9788	-0.280763	-0.797833	0.2763	0.62792	47.2073	46.8545	-0.0108231	-0.0292465	0.96615	0.990295
H2afy2	NM_001135807	chr20:31352925-31402483	25.2421	26.4795	0.0690454	0.169995	0.8156	0.928102	24.3641	29.5402	0.277919	0.675886	0.3454	0.575814	25.6998	24.128	-0.091047	-0.196547	0.7761	0.90959	28.3898	23.5454	-0.269924	-0.579195	0.422	0.773405
H2afz	NM_022674	chr2:243105229-243107333	257.994	464.37	0.847937	3.22367	5e-05	0.0023396	248.819	367.343	0.562033	2.11469	0.00265	0.0242135	450.473	236.161	-0.93167	-3.24372	5e-05	0.0020606	353.227	230.411	-0.616386	-2.12874	0.00215	0.0749003
H3f3b	NM_053985	chr10:104573661-104575887	183.896	306.096	0.735096	3.08093	5e-05	0.0023396	177.22	259.791	0.551812	2.47014	0.0009	0.0105824	296.834	159.435	-0.896687	-3.52906	5e-05	0.0020606	249.959	155.588	-0.68396	-2.85226	5e-05	0.00359193
H6pd	NM_001106698	chr5:166998880-167030441	0.335331	0.280342	-0.258398	0	1	1	0.323828	1.04002	1.68331	1.26952	0.1119	0.324142	0.2716	1.10408	2.02329	1.14236	0.0621	0.340354	0.9996	1.07974	0.111267	0.0837883	0.92525	0.979284
Haao	NM_020076	chr6:7045151-7058314	1.08032	0	#NAME?	#NAME?	0.00125	0.0254304	1.04155	0	#NAME?	#NAME?	0.0834	0.272567	0	0	0	0	1	1	0	0	0	0	1	1
Habp2	NM_001001505	chr1:277068760-277181345	0	0	0	0	1	1	0	0	0	0	1	1	0	0	0	0	1	1	0	0	0	0	1	1
Habp4	NM_001079940	chr17:1679616-1701530	124.153	113.177	-0.133535	-0.432227	0.53865	0.795296	119.916	56.5325	-1.08488	-3.16863	0.0001	0.00170145	109.865	91.0621	-0.270813	-0.761681	0.288	0.634601	54.3098	88.9167	0.711243	1.8077	0.0198	0.268787
Hacd1	NM_001101001	chr17:81173707-81196012	4.47353	3.00152	-0.575723	-0.393103	0.59285	0.823817	4.31551	5.30042	0.296578	0.236107	0.7436	0.860705	2.91799	4.36074	0.579598	0.380535	0.57695	0.811991	5.09309	4.26612	-0.255617	-0.144327	0.8303	0.945109
Hacd3	NM_001106831	chr8:70471571-70509874	39.4628	46.6528	0.241471	0.849636	0.2274	0.577409	38.0628	36.1341	-0.0750189	-0.250158	0.72755	0.851544	45.2593	28.5403	-0.665213	-2.03898	0.0039	0.0631746	34.737	27.8439	-0.319112	-0.92804	0.18475	0.638601
Hacd4	NM_001108669	chr5:106732512-106758032	0.134095	1.47159	3.45605	1.31502	0.2586	0.60285	0.12949	0	#NAME?	0	1	1	1.431	0	#NAME?	#NAME?	0.0757	0.37876	0	0	0	0	1	1
Hace1	NM_001108539	chr20:50652744-50783937	18.7167	16.3812	-0.192283	-0.531685	0.4459	0.740823	18.0542	15.0265	-0.264827	-0.708665	0.3213	0.552774	15.8786	19.8359	0.321033	0.808312	0.25845	0.61564	14.4572	19.3536	0.42082	1.03989	0.1492	0.591786
Hacl1	NM_053493	chr16:7720046-7758119	5.77083	5.43862	-0.085536	-0.104049	0.88725	0.958096	5.56798	2.7393	-1.02335	-0.991857	0.1556	0.390767	5.27503	5.34045	0.0177802	0.0185275	0.97955	0.993154	2.63403	5.21326	0.984916	0.842862	0.2416	0.678537
Hadh	NM_057186	chr2:236353444-236395067	5.59786	4.77884	-0.228217	-0.250692	0.72115	0.888587	5.40082	2.13658	-1.33788	-1.14269	0.09865	0.300617	4.63891	4.08207	-0.184485	-0.165043	0.81825	0.928355	2.05623	3.98043	0.952925	0.566052	0.36075	0.744546
Hadha	NM_130826	chr6:27589839-27628921	82.7441	40.2776	-1.03868	-3.48557	5e-05	0.0023396	79.8842	30.3492	-1.39625	-4.28366	5e-05	0.000964063	39.0634	54.7229	0.48633	1.41695	0.04705	0.29204	29.2078	53.4342	0.871408	2.31418	0.00195	0.0698257
Hadhb	NM_133618	chr6:27555407-27589539	41.1765	25.3162	-0.701761	-1.89421	0.00885	0.0944592	39.7213	14.8812	-1.41642	-3.26971	0.0001	0.00170145	24.5514	21.9594	-0.160968	-0.347721	0.6155	0.832781	14.3186	21.4356	0.582124	1.09172	0.12505	0.551555
Hagh	NM_033349	chr10:14216212-14230506	195.774	197.725	0.0143103	0.0519679	0.94185	0.979199	189.037	173.993	-0.119641	-0.43554	0.55265	0.738399	191.876	169.469	-0.17915	-0.589692	0.4116	0.723947	167.141	165.448	-0.0146892	-0.0485698	0.9453	0.984995
Hal	NM_017159	chr7:34326086-34356413	0.34241	0.0325948	-3.39301	0	1	1	0.331129	0	#NAME?	0	1	1	0.0317019	0	#NAME?	0	1	1	0	0	0	0	1	1
Hamp	NM_053469	chr1:89368020-89369960	0.30024	0	#NAME?	0	1	1	0.289459	0.968879	1.74296	0.597009	0.57305	0.751654	0	0	0	0	1	1	0.934283	0	#NAME?	#NAME?	0.0929	0.507305
Hand1	NM_021592	chr10:43250729-43253296	0	0	0	0	1	1	0	0	0	0	1	1	0	0	0	0	1	1	0	0	0	0	1	1
Hand2	NM_022696	chr16:36305832-36373549	0	0	0	0	1	1	0	0	0	0	1	1	0	0	0	0	1	1	0	0	0	0	1	1
Hao1	NM_001107780	chr3:127444899-127500709	0.0626891	0	#NAME?	0	1	1	0.0605945	0	#NAME?	0	1	1	0	0	0	0	1	1	0	0	0	0	1	1
Hao2	NM_032082	chr2:200785506-200808501	0	0	0	0	1	1	0	0	0	0	1	1	0	0	0	0	1	1	0	0	0	0	1	1
Hap1	NM_024133	chr10:88257974-88266210	30.1472	30.778	0.029878	0.0588472	0.93535	0.976155	29.1001	1.06517	-4.77187	-3.7104	0.00715	0.0507689	29.8738	3.88255	-2.9438	-1.63496	0.1893	0.552113	1.02504	3.78237	1.88362	0.805755	0.4211	0.773405
Hap1	NM_177982	chr10:88257974-88266210	185.161	120.638	-0.618098	-2.3958	0.00105	0.0224141	178.782	27.51	-2.70018	-9.23147	5e-05	0.000964063	117.114	44.3704	-1.40024	-4.00411	5e-05	0.0020606	26.4442	43.3375	0.712663	1.80987	0.01795	0.257258
Hapln1	NM_019189	chr2:18354541-18416468	2.31599	2.11304	-0.132307	-0.123813	0.85965	0.944331	2.23446	0.882496	-1.34026	-0.93124	0.22715	0.473505	2.04539	1.76719	-0.210912	-0.162184	0.8275	0.932567	0.84985	1.72278	1.01946	0.704713	0.3359	0.731016
Hapln2	NM_022285	chr2:187396346-187401777	49.8585	44.5874	-0.161204	-0.475842	0.5961	0.824737	48.1268	36.7301	-0.389877	-1.19073	0.2449	0.488591	43.3326	27.0618	-0.679196	-1.57005	0.08675	0.40406	35.2732	26.4363	-0.416054	-0.988331	0.32965	0.728037
Hapln3	NM_001008559	chr1:140827294-140835151	1.31326	0.813953	-0.690141	-0.325565	0.5677	0.809439	1.26686	1.29333	0.0298378	0.0152531	0.7683	0.875039	0.788717	1.37123	0.797887	0.342809	0.4472	0.744544	1.24076	1.33527	0.105904	0.0487631	0.5753	0.843336
Hapln4	NM_001108398	chr16:21081376-21089508	22.437	20.2933	-0.144878	-0.441835	0.55935	0.806642	21.6626	47.2132	1.12398	3.77505	5e-05	0.000964063	19.699	31.6099	0.682251	1.96876	0.01105	0.126102	45.384	30.8699	-0.555983	-1.85344	0.01905	0.264505
Harbi1	NM_001113793	chr3:80614955-80623241	7.09717	3.76471	-0.914704	-0.940843	0.1938	0.539394	6.84671	5.14174	-0.413156	-0.440533	0.52985	0.722764	3.654	7.14257	0.966966	0.809635	0.2567	0.613502	4.94187	6.95819	0.493655	0.462689	0.49615	0.807732
Hars	NM_001025414	chr18:29611544-29629087	108.556	120.176	0.146712	0.539989	0.43885	0.737552	104.73	115.233	0.137877	0.503348	0.47035	0.679304	116.567	121.335	0.0578327	0.199318	0.77915	0.911267	110.797	118.408	0.0958527	0.329795	0.64165	0.870298
Hars2	NM_001014012	chr18:29629230-29638460	9.19283	5.29004	-0.79723	-1.45248	0.04035	0.232863	8.86509	6.94407	-0.352355	-0.673102	0.35075	0.58077	5.12659	6.73033	0.392678	0.592558	0.3873	0.710153	6.68521	6.56774	-0.0255766	-0.0407958	0.95465	0.987667
Has1	NM_172323	chr1:59720611-59732409	0.0273435	0	#NAME?	0	1	1	0.0263696	0.0608252	1.20579	0	1	1	0	0.022245	inf	0	1	1	0.0583551	0.0216613	-1.42974	0	1	1
Has2	NM_013153	chr7:96438045-96464049	0.0921284	0	#NAME?	0	1	1	0.0886556	0	#NAME?	0	1	1	0	0.0083344	inf	0	1	1	0	0.00813211	inf	0	1	1
Has3	NM_172319	chr19:39063997-39073425	0.0977544	0	#NAME?	0	1	1	0.0941682	0	#NAME?	0	1	1	0	0	0	0	1	1	0	0	0	0	1	1
Hat1	NM_001009657	chr3:58022394-58070064	13.3841	17.2084	0.362587	0.606979	0.367	0.688824	12.9126	17.1286	0.407632	0.655176	0.3503	0.580434	16.6988	16.4928	-0.017912	-0.0285209	0.96965	0.989555	16.4767	16.0772	-0.0354171	-0.0547608	0.94315	0.98396
Haus1	NM_138864	chr18:74140758-74151965	0	0	0	0	1	1	0	0	0	0	1	1	0	0	0	0	1	1	0	0	0	0	1	1
Haus1	NM_138864_1	chr18:74174910-74291187	0	0	0	0	1	1	0	0	0	0	1	1	0	0	0	0	1	1	0	0	0	0	1	1
Haus3	NM_001109412	chr14:81837780-81856776	2.41995	0.788594	-1.61762	-1.03677	0.1518	0.476074	2.33191	0.757209	-1.62275	-1.21827	0.12295	0.34026	0.76536	0.321107	-1.25308	-0.627724	0.3193	0.656879	0.72909	0.313188	-1.21907	-0.649387	0.3303	0.728099
Haus4	NM_001013995	chr15:33182138-33193527	1.51859	2.58613	0.768062	0.479695	0.4918	0.767286	1.46432	4.30578	1.55604	1.02348	0.12995	0.350369	2.5076	2.96614	0.242276	0.123874	0.87045	0.950389	4.13463	2.89752	-0.51294	-0.338299	0.65375	0.876364
Haus7	NM_001277272	chrX:157353712-157372796	24.4065	17.6855	-0.464704	-0.837084	0.22515	0.574064	23.585	22.6872	-0.0559873	-0.102089	0.89085	0.939515	17.1682	19.1927	0.16082	0.233937	0.7498	0.898319	21.7921	18.7269	-0.218695	-0.333982	0.6238	0.864885
Haus8	NM_001024971	chr16:19654784-19669164	6.97434	4.52769	-0.623283	-0.594423	0.41545	0.720631	6.73751	6.74757	0.00215127	0.00219703	0.99685	0.997616	4.39495	3.12965	-0.489844	-0.335563	0.5946	0.82109	6.48635	3.04994	-1.08863	-0.641569	0.31945	0.721351
Havcr1	NM_173149	chr10:31823687-31846859	0	0	0	0	1	1	0	0	0	0	1	1	0	0	0	0	1	1	0	0	0	0	1	1
Havcr2	NM_001100762	chr10:31561894-31588943	1.72978	2.3196	0.423286	0.405351	0.58485	0.819252	1.66717	2.44321	0.551373	0.508088	0.45485	0.666943	2.25479	1.0027	-1.1691	-0.73221	0.2796	0.629775	2.35171	0.97753	-1.2665	-0.819991	0.23795	0.678537
Hax1	NM_181627	chr2:189330901-189333305	108.838	102.658	-0.0843323	-0.190684	0.7846	0.913077	105.008	65.0932	-0.689918	-1.34281	0.0577	0.218693	99.5886	58.014	-0.77958	-1.34769	0.05035	0.305042	62.6398	56.5851	-0.146656	-0.225265	0.7453	0.91418
Hba1	NM_013096	chr10:15577165-15603649	75.7527	151.139	0.996505	2.25474	0.0032	0.0488689	73.1528	50.1079	-0.545873	-0.94622	0.17985	0.422098	146.664	195.784	0.416747	1.02179	0.1657	0.525009	48.1863	191.215	1.9885	3.45755	5e-05	0.00359193
Hba2	NM_001007722	chr10:15577165-15603649	0.00126765	0.000772807	-0.713978	0	1	1	0.00121228	0.00889415	2.87513	0	1	1	0.000726392	0	#NAME?	0	1	1	0.00824283	0	#NAME?	0	1	1
Hbb	NM_033234	chr1:168971268-168972680	35.8551	125.066	1.80244	3.39402	5e-05	0.0023396	34.6002	48.9887	0.501671	0.772548	0.268	0.506216	121.332	115.084	-0.0762718	-0.173519	0.8022	0.922233	47.084	112.317	1.25427	2.18616	0.0034	0.101877
Hbb-b1	NM_198776	chr1:168945566-168953027	5.21626	10.9942	1.07565	0.8044	0.2199	0.568377	5.03284	5.51797	0.132766	0.0671785	0.92895	0.958939	10.6533	13.234	0.31294	0.241664	0.72845	0.889159	5.30264	12.9231	1.28517	0.806166	0.2813	0.696547
Hbb-b1	NM_198776_1	chrUn_AABR07024041v1:23529-30990	0	0	0	0	1	1	0	0	0	0	1	1	0	0	0	0	1	1	0	0	0	0	1	1
Hbe1	NM_001008890	chr1:169003903-169005184	0	0	0	0	1	1	0	0	0	0	1	1	0	0	0	0	1	1	0	0	0	0	1	1
Hbe2	NM_001024805	chr1:169000132-169001761	0	0	0	0	1	1	0	0	0	0	1	1	0	0	0	0	1	1	0	0	0	0	1	1
Hbegf	NM_012945	chr18:29330301-29340185	1.33338	0.971399	-0.456955	-0.241294	0.74315	0.899125	1.28573	2.5762	1.00266	0.619873	0.32955	0.561202	0.942682	1.76215	0.902491	0.500132	0.48415	0.765236	2.47394	1.71616	-0.527628	-0.342549	0.6191	0.8624
Hbg1	NM_172093	chr1:168992840-168994219	0	0	0	0	1	1	0	0	0	0	1	1	0	0	0	0	1	1	0	0	0	0	1	1
Hbp1	NM_013221	chr6:51231478-51257625	9.65114	6.04	-0.676152	-1.22458	0.0831	0.351448	9.30854	2.93435	-1.66551	-2.33534	0.00605	0.0453769	5.86234	8.59294	0.551673	0.856388	0.22605	0.592321	2.82713	8.3885	1.56907	1.9159	0.0119	0.215392
Hbs1l	NM_001011934	chr1:16819169-16896221	25.0059	21.9421	-0.188571	-0.49286	0.4885	0.765502	24.1138	25.2762	0.0679212	0.174732	0.80305	0.894861	21.2858	28.4158	0.416799	0.995092	0.1565	0.515028	24.328	27.7399	0.189346	0.450773	0.5232	0.817826
Hbz	NM_001172845	chr10:15609347-15610826	0	0	0	0	1	1	0	0	0	0	1	1	0	0	0	0	1	1	0	0	0	0	1	1
Hccs	NM_001191732	chrX:26294065-26303460	5.6732	5.17477	-0.132669	-0.214954	0.7643	0.906097	5.46315	3.46581	-0.65654	-0.932007	0.20505	0.453658	5.01807	6.64843	0.40588	0.589111	0.4131	0.724509	3.33554	6.48704	0.959641	1.29759	0.0716	0.461608
Hcfc1	NM_001139507	chrX:156812056-156837227	1.7011	1.66153	-0.0339508	-0.0560541	0.9378	0.976969	1.64289	1.20989	-0.441358	-0.659964	0.37815	0.603216	1.61206	1.31547	-0.293326	-0.384506	0.5825	0.816256	1.16268	1.28404	0.143231	0.175258	0.8052	0.937104
Hcfc1r1	NM_001100492	chr10:12989134-12995674	396.131	571.289	0.528243	2.06325	0.0061	0.0741765	382.498	611.317	0.67647	2.70563	0.0004	0.00549087	554.643	468.011	-0.245016	-0.892485	0.23755	0.603863	587.505	457.01	-0.362375	-1.36067	0.08075	0.484165
Hcfc1r1	NM_001185047	chr10:12989134-12995674	12.8262	6.64838	-0.948023	-0.476946	0.5065	0.776341	12.381	10.5445	-0.231641	-0.113618	0.874	0.931584	6.4535	14.1788	1.13558	0.55093	0.62985	0.840497	10.1481	13.8604	0.449766	0.207892	0.8287	0.944832
Hcfc2	NM_001008357	chr7:27107930-27136658	5.45782	4.98731	-0.130063	-0.181404	0.7965	0.920243	5.26535	3.35216	-0.651439	-0.777786	0.26765	0.506087	4.83532	4.60642	-0.0699648	-0.0794786	0.9035	0.96277	3.2278	4.49645	0.478235	0.496781	0.4619	0.792708
Hck	NM_013185	chr3:148579916-148623025	1.35302	2.89933	1.09954	0.682401	0.3115	0.644476	1.30556	2.39155	0.873281	0.517409	0.4585	0.669948	2.81	1.73685	-0.694093	-0.388794	0.5524	0.799922	2.30227	1.69326	-0.44325	-0.254044	0.681	0.887287
Hcls1	NM_001011898	chr11:66736965-66759402	1.94568	2.90735	0.579429	0.452851	0.51245	0.778931	1.87621	2.68985	0.519702	0.383085	0.5362	0.726674	2.82089	2.00528	-0.492347	-0.288851	0.6787	0.865101	2.58768	1.95724	-0.402842	-0.247859	0.7222	0.905274
Hcn1	NM_053375	chr2:50099575-50499799	7.39391	2.51719	-1.55452	-1.87709	0.017	0.140641	7.13931	3.30888	-1.10944	-1.4622	0.0462	0.188515	2.44084	4.59283	0.912007	0.866081	0.20055	0.565252	3.1761	4.47959	0.496111	0.503372	0.48225	0.802534
Hcn2	NM_053684	chr7:12851729-12870087	68.578	44.5623	-0.621923	-2.17458	0.00715	0.0824859	66.2269	35.2618	-0.909312	-3.35931	0.00015	0.00238596	43.2829	60.9681	0.494256	1.55461	0.0574	0.328487	33.8682	59.5365	0.813845	2.72571	0.0037	0.107523
Hcn3	NM_053685	chr2:188458850-188471916	5.19824	1.01044	-2.36305	-1.60582	0.066	0.308088	5.01788	0.433606	-3.53262	-3.03489	0.0189	0.102481	0.980643	0.887868	-0.143382	-0.0720999	0.90925	0.966425	0.416371	0.864988	1.05481	0.532172	0.3762	0.75201
Hcn4	NM_021658	chr8:63599906-63637324	2.11519	0.888604	-1.25117	-1.04401	0.14035	0.459506	2.0417	0.18578	-3.4581	-1.49478	0.00315	0.0275784	0.862067	0.985993	0.193777	0.149347	0.84685	0.941187	0.179083	0.964411	2.42902	0	1	1
Hcrt	NM_013179	chr10:88669215-88670427	69.7416	9.33633	-2.90109	-3.4584	0.00245	0.0408846	67.3323	0	#NAME?	#NAME?	5e-05	0.000964063	9.07333	1.0817	-3.06833	-1.28181	0.2828	0.631234	0	1.05328	inf	#NAME?	0.10955	0.53715
Hcrtr1	NM_013064	chr5:148346028-148355404	3.09874	2.18285	-0.505468	-0.554344	0.4289	0.729234	2.99193	1.07232	-1.48033	-1.16356	0.08845	0.281996	2.11878	0	#NAME?	#NAME?	5e-05	0.0020606	1.0324	0	#NAME?	#NAME?	0.0002	0.0111749
Hcrtr2	NM_013074	chr8:83307683-83421612	0.0195059	0.0975208	2.3218	0	1	1	0.0188647	0.175705	3.21939	0	1	1	0.094341	0.00712076	-3.72778	0	1	1	0.169434	0.00693414	-4.61087	0	1	1
Hcst	NM_001005900	chr1:88879426-88881460	0.984445	0.546217	-0.849838	-0.284198	0.7136	0.884009	0.949081	7.46569	2.97567	1.18846	0.2981	0.530856	0.531323	1.31077	1.30276	0.433	0.66825	0.860117	7.17304	1.27648	-2.49042	-1.00382	0.3037	0.713362
Hdac1	NM_001025409	chr5:147716663-147743723	33.3342	19.0682	-0.805833	-1.94493	0.00805	0.0885879	32.1533	15.9356	-1.01271	-2.22715	0.00265	0.0242135	18.5042	13.8981	-0.412964	-0.74327	0.28925	0.635395	15.3215	13.5716	-0.174965	-0.29303	0.67365	0.883483
Hdac10	NM_001035000	chr7:130102334-130107437	4.11305	0.493766	-3.05831	-1.94117	0.0114	0.112348	3.97091	2.44193	-0.701452	-0.702757	0.4081	0.629743	0.478641	3.72843	2.96155	1.67797	0.0543	0.318082	2.34408	3.641	0.635313	0.574553	0.4378	0.780576
Hdac11	NM_001106610	chr4:122781094-122798355	179.693	119.871	-0.58406	-2.44997	0.0008	0.0181364	173.488	91.1859	-0.927952	-3.92953	5e-05	0.000964063	116.342	122.701	0.0767779	0.292867	0.69245	0.873055	87.6523	119.825	0.451059	1.71258	0.01925	0.265687
Hdac1l	NM_053446	chr9:84893144-84894599	0.10653	0.0447634	-1.25086	0	1	1	0.102656	0.0438619	-1.22677	0	1	1	0.043532	0.0229038	-0.92649	0	1	1	0.0420597	0.0223039	-0.915146	0	1	1
Hdac2	NM_053447	chr20:43084869-43108198	62.6886	41.2471	-0.603909	-1.95805	0.0063	0.0754323	60.4245	33.7742	-0.839212	-2.65249	0.0006	0.00764543	39.9908	46.4774	0.216861	0.610728	0.39115	0.713711	32.5106	45.3546	0.480339	1.32049	0.0709	0.459533
Hdac3	NM_053448	chr18:31073056-31094347	62.3149	36.0774	-0.788482	-2.23261	0.00155	0.0294828	60.1457	17.9128	-1.74747	-3.96315	5e-05	0.000964063	34.9923	35.2669	0.0112787	0.0258842	0.9704	0.989555	17.2283	34.4318	0.998962	1.87255	0.0111	0.206403
Hdac4	NM_053449	chr9:99057085-99299715	8.05911	7.36245	-0.130435	-0.264764	0.71915	0.887313	7.78349	5.3597	-0.538265	-0.987838	0.181	0.423695	7.14542	13.0934	0.873748	1.7199	0.02045	0.182625	5.15356	12.7851	1.31083	2.34055	0.0028	0.0912248
Hdac5	NM_053450	chr10:90140182-90169850	73.8222	49.8608	-0.566147	-2.18107	0.0036	0.0525097	71.2974	60.5185	-0.236474	-0.98656	0.2146	0.46271	48.4108	72.6335	0.585306	2.13452	0.0077	0.100791	58.1366	70.9661	0.287683	1.14751	0.1752	0.628525
Hdac8	NM_001126373	chrX:72163776-72370051	8.89853	4.7289	-0.912064	-1.15676	0.10415	0.400245	8.5776	4.91724	-0.802726	-0.980778	0.17025	0.409487	4.58471	5.07259	0.145893	0.151658	0.8357	0.937301	4.72555	4.9451	0.0655196	0.0663289	0.92445	0.979228
Hdac9	NM_001200045	chr6:53488882-54059119	3.3524	1.8464	-0.860482	-0.949923	0.17435	0.512191	3.23819	1.76125	-0.87859	-0.912715	0.2265	0.47314	1.79189	0.73948	-1.2769	-0.871909	0.21225	0.578111	1.69199	0.722298	-1.22805	-0.822705	0.275	0.694162
Hdc	NM_017016	chr3:119057525-119075599	0.098632	0.446111	2.17728	0	1	1	0.0953196	0.085576	-0.155566	0	1	1	0.431637	0.398329	-0.11586	0	1	1	0.0820834	0.388348	2.24219	0	1	1
Hddc2	NM_001108460	chr1:28579882-28600094	51.5412	51.2843	-0.00720736	-0.015469	0.9839	0.993154	49.761	43.8894	-0.181144	-0.361781	0.61155	0.777992	49.745	22.0877	-1.17131	-1.77055	0.0126	0.136828	42.193	21.5663	-0.968227	-1.3849	0.05555	0.412912
Hddc3	NM_001107528	chr1:142136451-142138737	32.4778	42.4838	0.38746	1.02013	0.1479	0.470529	31.3408	47.6468	0.604337	1.55071	0.0327	0.148813	41.2255	32.9056	-0.325206	-0.759946	0.2855	0.633632	45.7958	32.121	-0.5117	-1.18185	0.099	0.514967
Hdgf	NM_053707	chr2:187275119-187284298	74.6697	97.2904	0.381774	1.3137	0.0634	0.301853	72.0736	100.871	0.484962	1.69516	0.02295	0.117179	94.4234	74.9114	-0.33396	-1.04408	0.14705	0.49798	96.9032	73.1383	-0.405916	-1.30738	0.0821	0.487301
Hdgfl1	NM_133549	chr17:40170521-40172516	0	0	0	0	1	1	0	0	0	0	1	1	0	0	0	0	1	1	0	0	0	0	1	1
Hdgfrp2	NM_133548	chr9:10972350-10991820	79.9219	106.441	0.413397	1.40322	0.0489	0.259897	77.2013	136.937	0.826819	2.90166	0.0001	0.00170145	103.287	92.2343	-0.163281	-0.521198	0.46395	0.754971	131.537	90.0363	-0.546887	-1.84369	0.0146	0.238508
Hdgfrp3	NM_145785	chr1:143657606-143751789	25.5183	43.1178	0.756753	2.29207	0.0013	0.0260401	24.6004	37.686	0.615348	1.88422	0.00815	0.0557424	41.8174	31.9976	-0.386139	-1.13706	0.1127	0.451252	36.2522	31.2169	-0.215739	-0.649851	0.3679	0.748299
Hdhd1	NM_001106146	chr18:45379706-45380730	0	0	0	0	1	1	0	0	0	0	1	1	0	0	0	0	1	1	0	0	0	0	1	1
Hdhd2	NM_001014151	chr18:73226629-73277147	33.3057	35.1526	0.0778645	0.151766	0.82815	0.932855	32.15	27.3745	-0.231987	-0.41783	0.56115	0.744243	34.0819	25.9783	-0.391695	-0.642017	0.34375	0.676293	26.3112	25.3576	-0.053259	-0.0822048	0.906	0.973233
Hdhd3	NM_001109511	chr5:78358182-78361650	80.9357	51.775	-0.64452	-1.7805	0.01715	0.141282	78.1059	57.0381	-0.453506	-1.25301	0.1014	0.30566	50.2646	49.6941	-0.0164682	-0.0372997	0.95915	0.986035	54.7945	48.5254	-0.175292	-0.397762	0.5979	0.853531
Hdlbp	NM_172039	chr9:100556389-100624638	23.3827	31.6351	0.436084	1.36746	0.05655	0.282581	22.5715	34.4845	0.611443	1.87882	0.01025	0.0664974	30.6904	33.8609	0.141835	0.428025	0.54215	0.795458	33.1541	33.0477	-0.00463623	-0.0139345	0.9843	0.994446
Hdx	NM_001134568	chrX:82847894-83151516	0.0489535	0.11707	1.25789	0	1	1	0.0471335	0.0109814	-2.10169	0	1	1	0.113319	0.018654	-2.60283	0	1	1	0.0105284	0.0181651	0.786876	0	1	1
Heatr1	NM_001108418	chr17:66446568-66511870	0.0116495	0.00773114	-0.591517	0	1	1	0.0112679	0.0034462	-1.70914	0	1	1	0.00747971	0.0139315	0.897293	0	1	1	0.00330462	0.0135809	2.03903	0	1	1
Heatr1	NM_001108418_1	chr17:66579318-66621053	0.0116495	0.0114874	-0.0202127	0	1	1	0.0112679	0.00687229	-0.713355	0	1	1	0.0111325	0.0105501	-0.0775205	0	1	1	0.00658997	0.0102734	0.640571	0	1	1
Heatr5b	NM_001191064	chr6:1330313-1410339	5.66727	2.63985	-1.1022	-2.13474	0.0034	0.0506665	5.46637	5.38878	-0.020626	-0.0456059	0.9493	0.970832	2.56218	4.30204	0.747648	1.21321	0.0966	0.42393	5.18002	4.19904	-0.302897	-0.569113	0.42135	0.773405
Heatr6	NM_001079897	chr10:71054343-71083229	2.49425	2.2868	-0.125276	-0.153369	0.83685	0.936612	2.40739	0.645551	-1.89887	-1.50922	0.091	0.287545	2.22157	1.04435	-1.08898	-0.899236	0.223	0.589222	0.619733	1.01947	0.718101	0.407107	0.58885	0.848889
Hebp1	NM_001108651	chr4:168920328-168933091	27.1899	28.5936	0.0726187	0.0986994	0.8886	0.958634	26.2459	14.0041	-0.906242	-0.898784	0.21	0.458574	27.763	23.4378	-0.244324	-0.283186	0.67335	0.863093	13.464	22.8722	0.764489	0.621422	0.3844	0.755816
Hebp2	NM_001107515	chr1:13713151-13719970	3.17124	3.78289	0.254441	0.316303	0.65435	0.854096	3.05326	6.64017	1.12087	1.4208	0.04505	0.185241	3.66933	5.55231	0.597571	0.738159	0.2822	0.63087	6.38624	5.4177	-0.237287	-0.32356	0.6495	0.87384
Heca	NM_001107514	chr1:13036908-13050644	4.6443	5.38997	0.214818	0.464734	0.5097	0.777579	4.47918	5.40692	0.271573	0.567518	0.42585	0.644236	5.22861	5.68744	0.121352	0.242293	0.7311	0.890587	5.20084	5.55001	0.0937437	0.185829	0.7981	0.93562
Hectd2	NM_001107608	chr1:255186728-255254307	2.17622	1.87828	-0.212415	-0.30895	0.6643	0.859181	2.09499	1.47025	-0.510885	-0.661493	0.35085	0.58077	1.82068	1.10234	-0.723917	-0.719462	0.28765	0.634501	1.41354	1.07745	-0.39169	-0.37901	0.542	0.826415
Hecw1	NM_001106117	chr17:53231342-53773657	2.78398	0.854392	-1.70418	-1.62174	0.08115	0.347854	2.68434	1.26918	-1.08067	-1.10778	0.13025	0.350694	0.83034	4.1143	2.30887	2.06124	0.03555	0.25098	1.21938	4.01542	1.71941	1.55806	0.0511	0.401956
Hecw2	NM_001108218	chr9:60457214-60672246	1.57905	1.99901	0.340231	0.383717	0.57195	0.813162	1.52473	1.13191	-0.429801	-0.416111	0.5561	0.740477	1.93641	2.66174	0.458983	0.493208	0.4719	0.758827	1.08707	2.60048	1.25833	1.14978	0.1297	0.559952
Hells	NM_001106371	chr1:257676171-258004425	0	0.00857038	inf	0	1	1	0	0.00861376	inf	0	1	1	0.00829042	0.0126801	0.613048	0	1	1	0.00830634	0.0123685	0.574389	0	1	1
Hells	NM_001106371_1	chr1:257614730-257657252	0	0.00857038	inf	0	1	1	0	0.00861376	inf	0	1	1	0.00829042	0.0126801	0.613048	0	1	1	0.00830634	0.0123685	0.574389	0	1	1
Helq	NM_001014134	chr14:10446980-10491042	3.36444	3.1708	-0.0855191	-0.112242	0.8749	0.952961	3.2482	1.21925	-1.41364	-1.31797	0.0427	0.178904	3.07582	1.46723	-1.06788	-0.98239	0.1853	0.548099	1.175	1.43489	0.288276	0.20917	0.7588	0.920138
Helz	NM_001105848	chr10:95770153-95906927	4.34584	4.70404	0.114265	0.23465	0.7419	0.898761	4.19699	3.73077	-0.169885	-0.318843	0.65925	0.809308	4.5674	3.66609	-0.31713	-0.539704	0.4394	0.739605	3.58492	3.57578	-0.00368206	-0.00579056	0.99315	0.996711
Helz2	NM_001305276	chr3:176730023-176744370	0.0825522	0	#NAME?	0	1	1	0.0796517	0	#NAME?	0	1	1	0	0.499253	inf	0	1	1	0	0.486716	inf	0	1	1
Hemgn	NM_133294	chr5:62004273-62016653	0	0	0	0	1	1	0	0.17569	inf	0	1	1	0	0	0	0	1	1	0.169423	0	#NAME?	0	1	1
Hemk1	NM_001106853	chr8:116081858-116092414	7.43381	6.32056	-0.23405	-0.262024	0.70525	0.880002	7.16906	12.5711	0.810258	1.00605	0.1535	0.387819	6.12926	16.8528	1.4592	1.72001	0.0195	0.177679	12.0857	16.4418	0.444075	0.622601	0.3752	0.75186
Henmt1	NM_001037655	chr2:211740570-211753718	1.0036	0.82085	-0.289988	-0.148612	0.50825	0.776864	0.96749	1.09161	0.174143	0.0898133	0.88225	0.936036	0.797846	0.632685	-0.334623	-0.134785	0.7032	0.877093	1.04754	0.618932	-0.759151	-0.304385	0.59905	0.853698
Hepacam2	NM_001106580	chr4:28403560-28437664	0	0	0	0	1	1	0	0	0	0	1	1	0	0	0	0	1	1	0	0	0	0	1	1
Heph	NM_133304	chrX:65563121-65658481	0.976791	2.80871	1.52379	1.55462	0.0261	0.18109	0.942191	0.533836	-0.819622	-0.519232	0.4927	0.694388	2.72445	0.406598	-2.74429	-1.61302	0.0149	0.152304	0.514022	0.397768	-0.369906	0	1	1
Hephl1	NM_001191993	chr8:13522262-13835302	0	0	0	0	1	1	0	0	0	0	1	1	0	0	0	0	1	1	0	0	0	0	1	1
Herc2	NM_001107520	chr1:114453274-114653783	11.4195	5.52275	-1.04803	-3.38756	5e-05	0.0023396	11.0197	6.75582	-0.705888	-2.37968	0.001	0.0114482	5.35391	13.5395	1.33851	3.97342	5e-05	0.0020606	6.4956	13.216	1.02475	3.20651	5e-05	0.00359193
Herc3	NM_001108631	chr4:89078710-89169146	25.353	16.838	-0.590438	-0.99822	0.1601	0.48989	24.4572	25.8881	0.0820297	0.169567	0.80215	0.8945	16.3381	41.5007	1.34489	2.39832	0.004	0.0644365	24.8947	40.5051	0.702262	1.7661	0.01265	0.223374
Herc4	NM_001012074	chr20:26755947-26830956	2.37158	0.669624	-1.82442	-1.56723	0.03115	0.199231	2.29135	1.40645	-0.704141	-0.687245	0.30475	0.537231	0.649925	2.69726	2.05315	1.35008	0.08705	0.404166	1.35264	2.62979	0.959172	0.81808	0.24185	0.678537
Herpud1	NM_053523	chr19:11046906-11057254	34.4162	25.4764	-0.433923	-1.07909	0.13885	0.457154	33.2471	12.8423	-1.37233	-2.79403	0.0003	0.00429939	24.7153	28.6746	0.214371	0.454204	0.52595	0.784921	12.3495	27.9972	1.18083	2.06341	0.0086	0.178257
Herpud2	NM_001024988	chr8:26266757-26311350	10.0613	10.7939	0.101392	0.185684	0.79115	0.916778	9.70968	8.9731	-0.113818	-0.194365	0.77795	0.879621	10.4806	7.49304	-0.484094	-0.726999	0.2947	0.638982	8.62358	7.31906	-0.23663	-0.335303	0.63145	0.866661
Hes1	NM_024360	chr11:74312836-74315249	9.03784	15.2391	0.753727	1.21576	0.11295	0.414457	8.72521	6.29958	-0.469933	-0.62293	0.3868	0.611113	14.7859	11.8731	-0.316525	-0.476277	0.5152	0.780361	6.0588	11.5967	0.936609	1.16001	0.1082	0.536409
Hes2	NM_019236	chr5:169338096-169339142	0	0	0	0	1	1	0	0	0	0	1	1	0	0	0	0	1	1	0	0	0	0	1	1
Hes3	NM_022687	chr5:169465273-169467168	0	0	0	0	1	1	0	0	0	0	1	1	0	0.0959269	inf	0	1	1	0	0.0938301	inf	0	1	1
Hes5	NM_024383	chr5:172364420-172365188	84.1268	72.4233	-0.216111	-0.434906	0.5575	0.805909	81.2613	34.8633	-1.22086	-2.14253	0.02315	0.117841	70.3031	26.6731	-1.39821	-1.65624	0.03045	0.229566	33.4856	26.0249	-0.363648	-0.426025	0.57905	0.844764
Hes6	NM_001013179	chr9:98549703-98551410	81.9485	88.6528	0.113449	0.365518	0.6136	0.833379	79.1341	51.9744	-0.6065	-1.7948	0.0216	0.112641	86.0534	58.4767	-0.557371	-1.46247	0.04855	0.297864	49.9488	57.0771	0.192462	0.472406	0.52995	0.822048
Hes7	NM_001105792	chr10:55707163-55709687	2.03949	2.63366	0.368864	0.239499	0.767	0.907159	1.96926	4.06027	1.04392	0.786932	0.4066	0.628504	2.55868	0.851656	-1.58706	-1.00349	0.35985	0.687909	3.89869	0.832122	-2.22812	-1.74072	0.29045	0.70376
Hesx1	NM_001109106	chr16:2634602-2636708	0	0	0	0	1	1	0	0	0	0	1	1	0	0.0870184	inf	0	1	1	0	0.0851285	inf	0	1	1
Hexa	NM_001004443	chr8:64325434-64350764	30.8962	24.3853	-0.341417	-0.811848	0.2416	0.588799	29.8124	27.067	-0.139377	-0.328454	0.64195	0.797708	23.6598	21.3661	-0.147114	-0.288521	0.68535	0.868298	26.0206	20.8592	-0.318971	-0.62913	0.38065	0.754843
Hexb	NM_001011946	chr2:27783566-28061023	32.2648	29.1831	-0.144825	-0.176178	0.80125	0.921997	31.1368	25.9394	-0.263478	-0.342002	0.62585	0.787637	28.3144	33.1028	0.225414	0.25806	0.7096	0.880339	24.9421	32.3068	0.373255	0.456717	0.51935	0.816031
Hexdc	NM_001142562	chr10:110406449-110431792	14.1685	12.3826	-0.194374	-0.30126	0.6723	0.861745	13.6823	15.4986	0.179822	0.251072	0.73835	0.857623	12.007	13.9401	0.215359	0.300621	0.672	0.862215	14.8852	13.6148	-0.128701	-0.168484	0.82315	0.943002
Hexim1	NM_001025136	chr10:91200873-91202986	37.1094	49.9792	0.429543	1.18732	0.09125	0.371931	35.7905	45.8039	0.355894	0.966509	0.1858	0.428744	48.4687	34.745	-0.480248	-1.1942	0.0904	0.411207	43.9985	33.9178	-0.375413	-0.925185	0.21505	0.663095
Hexim2	NM_001107054	chr10:91217078-91222841	21.008	23.1233	0.138413	0.241859	0.7205	0.888259	20.2802	20.594	0.0221501	0.0356672	0.96105	0.977374	22.4397	13.0895	-0.777646	-1.03317	0.12055	0.464478	19.8046	12.7691	-0.633185	-0.790621	0.24	0.678537
Hey1	NM_001191845	chr2:95320282-95322701	10.1059	15.0668	0.576176	0.600471	0.42945	0.729427	9.75812	1.44403	-2.75651	-1.75814	0.0174	0.097226	14.6391	10.1716	-0.52528	-0.510226	0.51005	0.77878	1.38838	9.94362	2.84037	1.71547	0.09415	0.509326
Hey2	NM_130417	chr1:29191169-29201257	0.839863	0.875242	0.0595289	0.0403927	0.94685	0.980927	0.809595	1.75902	1.1195	0.70231	0.3008	0.534042	0.848451	1.39339	0.715693	0.441598	0.5212	0.783042	1.69105	1.35753	-0.316937	-0.227282	0.7448	0.91418
Heyl	NM_001107977	chr5:140923913-140940905	4.4619	4.20364	-0.0860214	-0.163617	0.83265	0.934415	4.31056	2.78336	-0.631049	-1.07473	0.16375	0.401256	4.08046	3.61785	-0.173598	-0.252781	0.7079	0.879507	2.67455	3.52775	0.399453	0.531036	0.45115	0.786136
Hfe	NM_001173434	chr17:43661275-43669327	0	1.0255	inf	#NAME?	0.2221	0.57091	0	4.59489e-06	inf	0	1	1	0.997461	1.16938e-05	-16.3802	-0.00329449	0.35165	0.6811	4.43005e-06	1.03285e-05	1.22123	0	1	1
Hfe	NM_001173435	chr17:43661275-43669327	0.925933	1.27867	0.465667	0.167878	0.799	0.92113	0.891353	0.0589291	-3.91894	-1.07675	0.4708	0.679619	1.24283	0.68638	-0.856549	-0.333845	0.5312	0.787764	0.0568258	0.669373	3.55819	1.02214	0.41585	0.770048
Hfe	NM_053301	chr17:43661275-43669327	0	0	0	0	1	1	0	0	0	0	1	1	0	0	0	0	1	1	0	0	0	0	1	1
Hfe2	NM_001012080	chr2:198655436-198659317	0.0117692	0.0379032	1.68731	0	1	1	0.0113415	0.0162403	0.517965	0	1	1	0.0367552	0	#NAME?	0	1	1	0.0155778	0	#NAME?	0	1	1
Hfm1	NM_001191101	chr14:3882397-3960909	0.918354	0.66619	-0.463117	-0.367308	0.58905	0.821986	0.885454	0.00591287	-7.22641	-2.0778	0.15535	0.390641	0.646671	0.561808	-0.202954	-0.102321	0.8875	0.956435	0.00570184	0.547911	6.58637	0	1	1
Hgd	NM_001012145	chr11:65983220-66034555	0.306382	0.485351	0.663696	0	1	1	0.295001	0.220215	-0.421807	0	1	1	0.472012	0.0172246	-4.77628	0	1	1	0.212353	0.0168495	-3.65569	0	1	1
Hgf	NM_017017	chr4:15436661-15505283	0.195733	0.330697	0.756624	0	1	1	0.188674	0.033024	-2.51431	0	1	1	0.321097	0.0180673	-4.15156	0	1	1	0.0317941	0.017675	-0.847047	0	1	1
Hgfac	NM_053320	chr14:80966901-80973456	0	0	0	0	1	1	0	0	0	0	1	1	0	0	0	0	1	1	0	0	0	0	1	1
Hgs	NM_019387	chr10:109639137-109657459	19.6846	25.1987	0.35628	0.997732	0.18195	0.522704	19.0162	25.6872	0.433819	1.21845	0.12385	0.340775	24.4666	21.9624	-0.155779	-0.401889	0.5938	0.820945	24.6725	21.4473	-0.202109	-0.529639	0.5158	0.814881
Hhatl	NM_001106868	chr8:130422071-130429071	7.07708	10.4389	0.56075	0.808029	0.24625	0.592967	6.82872	17.4167	1.35078	2.09638	0.0131	0.0800267	10.1258	12.9864	0.358965	0.534537	0.4698	0.757305	16.7282	12.6886	-0.398749	-0.713919	0.3859	0.756005
Hhex	NM_024385	chr1:256101993-256107581	4.02409	1.22169	-1.71978	-1.23565	0.12985	0.441951	3.88218	1.03817	-1.90283	-1.03456	0.11435	0.328399	1.18662	0.796466	-0.575175	-0.333828	0.5753	0.811082	0.999589	0.779115	-0.359498	-0.181463	0.71405	0.901113
Hhip	NM_001191817	chr19:31525133-31614487	0.505833	0.675843	0.418029	0.222585	0.7255	0.890546	0.488386	0.810796	0.731317	0.391814	0.5424	0.730281	0.656936	0.084726	-2.95488	-1.22553	0.266	0.620615	0.78156	0.0827309	-3.23986	-1.37011	0.25475	0.680036
Hiat1	NM_001106467	chr2:219661206-219693641	0.043311	0.148941	1.78194	0	1	1	0.0417616	0.1881	2.17125	0	1	1	0.144577	0.143487	-0.0109214	0	1	1	0.180703	0.140073	-0.367441	0	1	1
Hiat1	NM_001106467_1	chr1:69788608-69820983	0	0.00756167	inf	0	1	1	0	0.00592251	inf	0	1	1	0.00735288	0.00674216	-0.125097	0	1	1	0.00568006	0.0065654	0.208976	0	1	1
Hiatl1	NM_001107334	chr17:2607776-2660902	5.14158	7.78058	0.597667	1.10667	0.12345	0.431595	4.95636	3.28983	-0.591269	-0.875919	0.1948	0.441283	7.54641	5.4306	-0.47468	-0.783054	0.2534	0.612392	3.16375	5.3015	0.744764	0.981072	0.1462	0.590209
Hibadh	NM_022243	chr4:82604368-82702429	35.6429	30.5891	-0.220596	-0.592308	0.39985	0.711774	34.3606	25.6788	-0.42018	-1.04744	0.135	0.358218	29.6755	30.2667	0.0284598	0.066248	0.92335	0.972338	24.6901	29.5365	0.258567	0.567859	0.414	0.769398
Hibch	NM_001013112	chr9:53446184-53526641	14.3789	7.47445	-0.943916	-1.47047	0.03585	0.21763	13.8667	9.25515	-0.5833	-0.939638	0.1883	0.432492	7.25263	11.5155	0.666999	0.875916	0.1931	0.557043	8.90189	11.2365	0.336005	0.46251	0.5098	0.813349
Hic1	NM_001107021	chr10:62007149-62010774	0.0908273	0.238081	1.39026	0	1	1	0.087665	0.245771	1.48724	0	1	1	0.231642	0.205219	-0.17473	0	1	1	0.23624	0.200052	-0.239881	0	1	1
Hic2	NM_001105862	chr11:87988212-88016825	2.38219	1.82265	-0.386248	-0.498871	0.4644	0.751656	2.29754	0.3272	-2.81184	-1.85808	0.027	0.131173	1.76961	1.39525	-0.342904	-0.321816	0.6503	0.851234	0.31494	1.3614	2.11195	1.28755	0.04925	0.397783
Hid1	NM_001304290	chr10:103899159-103919645	21.7353	13.5	-0.687088	-1.78695	0.0192	0.150638	20.9885	15.2079	-0.464779	-1.19683	0.1047	0.311601	13.1032	13.4752	0.040388	0.0844372	0.90685	0.965071	14.6217	13.155	-0.152501	-0.314659	0.668	0.880314
Hif1a	NM_024359	chr6:96811184-96856050	15.1265	11.7097	-0.369373	-0.982526	0.1709	0.50714	14.5777	13.7689	-0.0823538	-0.232052	0.76215	0.871224	11.3531	11.41	0.00720246	0.0166109	0.9802	0.99328	13.26	11.1298	-0.252653	-0.621502	0.43905	0.780718
Hif1an	NM_001113749	chr1:264309213-264319269	0.320799	3.33117	3.37629	1.63154	0.26	0.603518	0.309907	0.0224264	-3.78856	0	1	1	3.23565	0.65585	-2.30262	-1.14385	0.2963	0.639932	0.0215049	0.641396	4.89848	1.46025	0.43195	0.777993
Hif3a	NM_022528	chr1:78976323-78997869	0	0.15756	inf	0	1	1	0	0	0	0	1	1	0.153273	0	#NAME?	0	1	1	0	0	0	0	1	1
Higd1a	NM_080902	chr8:130482491-130491888	104.072	181.694	0.803937	3.10258	5e-05	0.0023396	100.36	188.498	0.909362	3.5582	5e-05	0.000964063	176.296	127.257	-0.47026	-1.71239	0.01835	0.171625	181.286	124.227	-0.545296	-2.02582	0.00395	0.111701
Higd1b	NM_001105844	chr10:90929866-90931634	6.93974	10.9107	0.652796	0.550997	0.4732	0.756112	6.71206	15.0822	1.16802	0.993274	0.15865	0.394957	10.5983	22.0291	1.05558	0.947249	0.1997	0.564776	14.5001	21.529	0.570216	0.564054	0.451	0.786136
Higd2a	NM_001106102	chr17:10558713-10559638	378.711	546.071	0.527993	1.98554	0.00635	0.0759533	365.582	542.541	0.569538	2.14353	0.0028	0.0251721	530	503.373	-0.0743651	-0.265496	0.71295	0.881612	521.57	491.403	-0.085956	-0.31095	0.66455	0.879559
Hils1	NM_001109565	chr10:82770904-82785142	0	0	0	0	1	1	0	1.62846	inf	#NAME?	0.1867	0.429912	0	0	0	0	1	1	1.56217	0	#NAME?	#NAME?	0.18505	0.638696
Hint1	NM_001109607	chr10:40208235-40211981	1034.15	1622.55	0.64982	2.6987	0.00025	0.0074038	998.107	1512.52	0.599684	2.58653	0.0002	0.00305684	1573.77	1277.18	-0.301255	-1.1876	0.0907	0.411929	1454.59	1246.49	-0.222742	-0.917802	0.19345	0.645296
Hint2	NM_001107955	chr5:59150343-59152599	426.988	555.427	0.379401	1.44474	0.04635	0.253129	412.299	645.962	0.647757	2.54795	0.001	0.0114482	539.087	481.141	-0.164058	-0.582601	0.41875	0.728177	620.742	469.792	-0.401972	-1.49083	0.04695	0.389264
Hint3	NM_001100825	chr1:29413424-29423288	29.5071	39.4519	0.41903	0.830889	0.2335	0.581662	28.4517	26.0436	-0.127586	-0.2038	0.7652	0.872923	38.2818	26.9302	-0.507436	-0.890556	0.21905	0.585288	25.022	26.2622	0.0697902	0.1007	0.8906	0.967309
Hint3	NM_001276433	chr1:29413424-29423288	0.000722003	1.46894	10.9905	0.0718012	0.36315	0.685182	0.00066135	5.93427	13.1314	0.0835523	0.32305	0.554807	1.42804	0	#NAME?	#NAME?	0.2415	0.606983	5.72241	0	#NAME?	#NAME?	0.1784	0.633858
Hip1	NM_001100475	chr12:24180936-24315373	4.92314	3.81929	-0.366273	-0.795595	0.2808	0.620938	4.75332	5.54282	0.221687	0.501361	0.4926	0.694388	3.70687	5.8152	0.649627	1.27267	0.0888	0.406785	5.3271	5.68007	0.0925597	0.196837	0.7862	0.929869
Hip1r	NM_001134763	chr12:38024517-38053085	15.3574	2.2117	-2.7957	-1.80425	0.19545	0.54218	14.8342	0.377056	-5.298	-3.56401	0.18815	0.432232	2.13447	0.458476	-2.21896	-0.959336	0.492	0.769401	0.361376	0.447139	0.307223	0	1	1
Hip1r	NM_031234	chr12:38024517-38053085	1.95252	6.35563	1.7027	0.967426	0.233	0.58141	1.87609	13.366	2.83276	1.66664	0.2018	0.450524	6.17803	14.7801	1.25843	1.80607	0.0295	0.225612	12.8458	14.4275	0.167516	0.380193	0.60985	0.858443
Hipk1	NM_001100986	chr2:206224014-206274079	9.52537	9.11428	-0.0636467	-0.201982	0.779	0.910877	9.18784	9.93229	0.112401	0.357139	0.6004	0.770497	8.83993	9.78955	0.147208	0.419489	0.54795	0.79811	9.5524	9.55001	-0.000362238	-0.00104699	0.9991	0.99915
Hipk2	NM_001108622	chr4:66445265-66624912	27.2971	17.2549	-0.661746	-2.18957	0.00305	0.0476354	26.3638	16.9966	-0.633311	-2.07014	0.00485	0.0382872	16.747	21.8859	0.386099	1.11388	0.12485	0.46708	16.3319	21.3633	0.38744	1.11329	0.1256	0.551555
Hipk3	NM_031787	chr3:94353098-94419048	12.6861	9.05084	-0.487122	-1.15158	0.1162	0.419928	12.2414	6.40943	-0.933498	-1.97572	0.00685	0.0494474	8.78663	8.69844	-0.0145537	-0.028435	0.9694	0.989555	6.15927	8.48772	0.462618	0.811418	0.25335	0.680036
Hipk4	NM_001024776	chr1:84328113-84338485	9.20966	6.80526	-0.436498	-0.685643	0.341	0.666657	8.89173	7.09697	-0.325261	-0.488142	0.5075	0.706331	6.60735	9.42511	0.512438	0.710341	0.3298	0.665938	6.82276	9.20211	0.43161	0.579917	0.4401	0.780718
Hira	NM_001135760	chr11:86168195-86276430	5.15833	2.02748	-1.34722	-1.77395	0.02375	0.170761	4.97724	2.47483	-1.00802	-1.45535	0.05145	0.20246	1.96712	3.59734	0.870846	0.987693	0.1489	0.501334	2.37846	3.51088	0.561804	0.640993	0.38435	0.755816
Hirip3	NM_001025725	chr1:198298137-198301163	26.9905	42.4305	0.652651	1.62852	0.0224	0.164595	26.0714	35.0008	0.42492	0.989063	0.1656	0.403771	41.1663	29.3904	-0.486122	-1.10985	0.1117	0.449537	33.6397	28.6841	-0.229916	-0.49371	0.48355	0.803144
Hist1h1a	NM_001106113	chr17:43614100-43614844	0.437844	1.57016	1.84242	0.810097	0.5343	0.792173	0.423794	1.5801	1.89858	0.744853	0.35325	0.583507	1.52648	0.112039	-3.76814	-1.51349	0.4365	0.738195	1.5217	0.109399	-3.79801	-1.37138	0.41095	0.768452
Hist1h1b	NM_001109417	chr17:44766312-44766981	1.98649	3.4632	0.801882	0.416695	0.5158	0.779791	1.91971	4.04832	1.07644	0.599927	0.26575	0.50468	3.35766	3.17141	-0.0823341	-0.0428071	0.7595	0.902133	3.89098	3.10176	-0.327047	-0.178121	0.7286	0.906802
Hist1h1d	NM_133285	chr17:43734460-43735120	93.1295	141.825	0.606797	1.50025	0.05045	0.264292	90.014	260	1.53029	4.06026	5e-05	0.000964063	137.706	152.974	0.151688	0.374026	0.6258	0.837852	249.674	149.335	-0.741493	-2.08528	0.0133	0.22891
Hist1h1t	NM_012579	chr17:43675189-43675934	0.936457	0	#NAME?	#NAME?	0.12075	0.427549	0.902189	0	#NAME?	#NAME?	0.11455	0.328812	0	0	0	0	1	1	0	0	0	0	1	1
Hist1h2aa	NM_021839	chr17:43422453-43422846	0	0.65123	inf	0	1	1	0	1.43465	inf	#NAME?	0.1113	0.323684	0.63348	0.1114	-2.50755	0	1	1	1.38341	0.108475	-3.67279	-1.21987	0.3824	0.754978
Hist1h2af	NM_001024282	chr17:43627236-43627629	0.410387	0.183006	-1.16509	0	1	1	0.39613	0.144002	-1.45988	0	1	1	0.178039	0.105913	-0.749319	0	1	1	0.138859	0.103129	-0.429161	0	1	1
Hist1h2ail1	NM_001013056	chr17:43814772-43815183	4.11847	0	#NAME?	#NAME?	0.1237	0.431915	3.98175	0.609624	-2.70741	-1.47472	0.5296	0.722507	0	0	0	0	1	1	0.584866	0	#NAME?	0	1	1
Hist1h2ak	NM_001109423	chr17:44840989-44841382	0.541051	2.2064	2.02786	0.712141	0.5473	0.800563	0.522364	0.0761267	-2.77858	0	1	1	2.1379	3.82984	0.841089	0.332117	0.72255	0.886597	0.0734072	3.74574	5.67318	1.71847	0.37065	0.74859
Hist1h2an	NM_001107354	chr17:43779173-43779775	14.2166	21.8445	0.619689	0.637494	0.4038	0.713847	13.727	24.5433	0.83831	0.862708	0.2861	0.520234	21.2139	21.8723	0.0440919	0.0458911	0.9549	0.984878	23.5784	21.3661	-0.142137	-0.153763	0.8528	0.952773
Hist1h2ba	NM_022643	chr17:43423110-43423580	0	0	0	0	1	1	0	0	0	0	1	1	0	0	0	0	1	1	0	0	0	0	1	1
Hist1h2bd	NM_001108414	chr17:44833923-44834305	0.356382	0.630291	0.822594	0	1	1	0.343862	0.928339	1.43282	0.541668	0.61275	0.778548	0.609871	0.360087	-0.760159	0	1	1	0.895154	0.352239	-1.34558	-0.510836	0.6096	0.858443
Hist1h2bh	NM_001107352	chr17:43679924-43689311	59.4797	95.4967	0.683054	1.89248	0.00915	0.0964295	57.3739	96.3228	0.747483	2.02048	0.0063	0.0467436	92.6344	59.956	-0.627643	-1.56867	0.0282	0.220884	92.598	58.5336	-0.661717	-1.64343	0.0235	0.293205
Hist1h2bk	NM_001109400	chr17:44527420-44527801	3.06603	4.87394	0.668717	0.30223	0.5059	0.775905	2.96073	3.98355	0.4281	0.192024	0.2668	0.505811	4.73098	8.63293	0.867712	0.428722	0.22685	0.592819	3.82939	8.44112	1.14032	0.550728	0.38535	0.755877
Hist1h2bl	NM_022647	chr17:43808672-43809053	1.70871	3.03314	0.827906	0.354696	0.44125	0.738552	1.6505	2.00831	0.283079	0.12538	0.5707	0.749925	2.94457	1.81207	-0.700417	-0.297822	0.5392	0.793599	1.92867	1.76918	-0.124531	-0.0546276	0.6415	0.870298
Hist1h2bo	NM_001106114	chr17:44756556-44758170	1.15562	0.879982	-0.393119	-0.149443	0.75075	0.902119	1.11439	2.73074	1.29304	0.633919	0.58345	0.759807	0.853101	0.0981402	-3.1198	-1.06345	0.423	0.730773	2.62003	0.0960024	-4.77037	-2.06014	0.41425	0.769398
Hist1h4b	NM_022686	chr17:44522143-44526587	11.6632	18.3252	0.651857	1.16245	0.0938	0.377589	11.2406	15.0003	0.416269	0.687527	0.30595	0.538382	17.7738	15.5136	-0.196222	-0.334764	0.6234	0.836982	14.4167	15.1421	0.0708241	0.113926	0.86575	0.956311
Hist1h4m	NM_001271221	chr17:44815687-44815995	2.10161	1.6682	-0.333199	-0.121581	0.66705	0.860219	2.03015	3.07458	0.598804	0.280972	0.5538	0.738841	1.61703	3.69459	1.19207	0.390435	0.6634	0.857566	2.95261	3.60106	0.286432	0.113236	0.69965	0.89484
Hist2h2ab	NM_001111341	chr2:198359753-198360146	0.151095	1.29551	3.09999	1.18528	0.45125	0.744531	0.145874	1.61172	3.46582	1.15328	0.45355	0.665953	1.25898	4.64817	1.88441	0.903139	0.567	0.807707	1.54692	4.54424	1.55464	0.913218	0.6158	0.861262
Hist2h3c2	NM_001107698	chr2:198417618-198418029	0.825461	0.31185	-1.40435	0	1	1	0.796999	0.720972	-0.144635	0	1	1	0.302806	1.05194	1.79659	0.761265	0.49655	0.771346	0.692786	1.02807	0.569452	0.270292	0.6259	0.865826
Hist2h4	NM_001123469	chr2:198411954-198412350	0.486988	0.453444	-0.102961	0	1	1	0.470363	0.704564	0.582958	0	1	1	0.440375	0.889658	1.01452	0.362666	0.5208	0.783042	0.67676	0.869763	0.361978	0.143195	0.67745	0.885738
Hist3h2a	NM_021840	chr10:45297602-45299155	31.126	53.8883	0.791854	2.19083	0.0039	0.0547029	30.0264	44.5768	0.570061	1.49783	0.0369	0.162014	52.2603	25.0105	-1.06318	-2.54953	0.00095	0.0221155	42.8569	24.4057	-0.812307	-1.86972	0.00905	0.183314
Hist3h2ba	NM_001111127	chr10:45289740-45290370	296.508	463.384	0.644139	2.22872	0.00265	0.0428173	286.517	473.545	0.72488	2.57222	0.0014	0.0147991	449.842	406.438	-0.146382	-0.494877	0.50915	0.778272	454.93	396.879	-0.196946	-0.703324	0.37435	0.751559
Hist3h2bb	NM_001109641	chr10:45296637-45297385	0.0520301	0.141686	1.44528	0	1	1	0.0501575	0.230408	2.19965	0	1	1	0.137091	0.68072	2.31193	0.733964	0.52215	0.783603	0.221814	0.664573	1.58308	0.522306	0.5905	0.849891
Hist3h3	NM_001109642	chr10:45304695-45305106	0	0	0	0	1	1	0	0	0	0	1	1	0	0	0	0	1	1	0	0	0	0	1	1
Hivep1	NM_001105751	chr17:22278102-22403362	0.817307	0.855687	0.066204	0.0739968	0.91575	0.969892	0.788417	1.83127	1.21581	1.46329	0.05175	0.203102	0.830241	2.49615	1.5881	1.7381	0.03545	0.250578	1.7601	2.43893	0.470593	0.696204	0.3523	0.739154
Hivep2	NM_024137	chr1:8129353-8333890	12.6459	12.2608	-0.0446223	-0.151479	0.8317	0.933819	12.2039	13.0103	0.0923179	0.310186	0.6559	0.807087	11.8945	23.3638	0.973977	3.20898	5e-05	0.0020606	12.5125	22.8072	0.866123	2.89085	5e-05	0.00359193
Hivep3	NM_001107972	chr5:139007641-139074725	5.29675	4.44446	-0.2531	-0.665144	0.39045	0.704912	5.11897	3.19713	-0.679074	-1.6276	0.04095	0.173619	4.31452	7.52862	0.803185	1.98381	0.01155	0.129901	3.07292	7.35249	1.25862	2.83818	0.00125	0.0501997
Hjurp	NM_001191813	chr9:95349085-95362014	0.30791	0.138565	-1.15195	0	1	1	0.297753	0	#NAME?	0	1	1	0.134064	0	#NAME?	0	1	1	0	0	0	0	1	1
Hk1	NM_012734	chr20:31911459-31979780	174.786	94.5637	-0.886231	-3.63327	5e-05	0.0023396	168.754	98.4036	-0.778137	-3.45871	5e-05	0.000964063	91.7655	135.669	0.564069	2.16826	0.0037	0.0608647	94.5509	132.487	0.486685	2.01553	0.0082	0.172439
Hk2	NM_012735	chr4:113560879-113609897	0.558405	0.930379	0.736508	0.411492	0.59765	0.825128	0.538936	0.10436	-2.36855	0	1	1	0.904932	1.07765	0.252013	0.131669	0.8529	0.944208	0.100193	1.04964	3.38905	1.52706	0.2734	0.692491
Hk3	NM_022179	chr17:10137973-10152955	0.119733	0.0347188	-1.78603	0	1	1	0.115677	0.665328	2.52397	0	1	1	0.0337713	0.924652	4.77504	1.65191	0.23505	0.601817	0.638289	0.902905	0.500366	0.300499	0.59855	0.853698
Hltf	NM_001106478	chr2:104854571-104914185	3.7049	3.01512	-0.297221	-0.516289	0.4736	0.756314	3.57355	2.62006	-0.447757	-0.748812	0.31465	0.547764	2.9189	2.93793	0.00937738	0.0140001	0.9856	0.995379	2.52153	2.865	0.184233	0.261706	0.7245	0.905651
Hlx	NM_001077674	chr13:102637968-102643376	0.162148	0.0669066	-1.2771	0	1	1	0.156706	3.29927	4.39602	2.25436	0.2037	0.452354	0.0650905	0.35439	2.44482	0	1	1	3.16749	0.345081	-3.19833	-1.41608	0.27	0.69084
Hm13	NM_001107789	chr3:148150705-148189623	11.5348	15.6033	0.435855	0.704287	0.2959	0.631641	11.1287	8.68265	-0.358073	-0.503471	0.4894	0.692555	15.1511	2.79874	-2.43657	-2.31209	0.00535	0.0796897	8.34404	2.7338	-1.60984	-1.15182	0.14865	0.591213
Hmbs	NM_013168	chr8:48667277-48674647	30.6337	35.7633	0.223362	0.509976	0.4687	0.75345	29.5668	15.1156	-0.967943	-1.76102	0.0143	0.0847946	34.7013	26.6973	-0.378298	-0.751847	0.2928	0.638133	14.5332	26.0711	0.843097	1.34037	0.0646	0.441325
Hmces	NM_001025047	chr4:119842016-119864115	30.3322	24.5895	-0.302806	-0.649529	0.35075	0.674959	29.2751	8.27786	-1.82234	-2.7472	0.001	0.0114482	23.8531	17.4317	-0.452467	-0.754352	0.27625	0.62792	7.95517	17.0199	1.09725	1.34099	0.0725	0.464494
Hmcn1	NM_001271292	chr13:67799790-68360664	0.0345041	0.0155658	-1.14838	0	1	1	0.033267	0.0164813	-1.01326	0	1	1	0.0150737	0.12293	3.02773	0	1	1	0.0158788	0.119852	2.91608	0	1	1
Hmg1l1	NM_001109373	chr19:59984233-59985494	0.334254	0.765351	1.19517	0.530489	0.4314	0.731167	0.322633	0.914987	1.50386	0.684627	0.3815	0.606088	0.741819	0.754474	0.0244036	0.0118532	0.54805	0.79811	0.880206	0.736179	-0.257784	-0.128592	0.4124	0.769269
Hmg20a	NM_001108150	chr8:61080102-61157611	13.0994	10.91	-0.263846	-0.653106	0.3542	0.67765	12.6428	14.9722	0.243971	0.615109	0.3842	0.608975	10.5846	10.9591	0.0501632	0.105476	0.8754	0.952051	14.3925	10.6927	-0.428689	-0.925516	0.1876	0.639299
Hmg20b	NM_001108731	chr7:11238629-11243310	19.7512	26.7453	0.437343	0.837026	0.2287	0.5782	19.0736	29.4077	0.624614	1.22266	0.1042	0.310586	25.9555	31.1203	0.261818	0.508525	0.4924	0.769411	28.2544	30.3886	0.105056	0.221793	0.77635	0.926079
Hmga1	NM_139327	chr20:7136006-7138980	35.2605	54.8871	0.638414	0.651691	0.3683	0.689781	34.0619	16.469	-1.04841	-0.679368	0.3305	0.56201	53.2987	21.4806	-1.31106	-0.9447	0.236	0.602745	15.8295	20.9875	0.406912	0.25748	0.75235	0.916306
Hmga2	NM_032070	chr7:65159943-65275408	0	0	0	0	1	1	0	0	0	0	1	1	0	0	0	0	1	1	0	0	0	0	1	1
Hmgb1	NM_012963	chr16:37500016-37502239	1.324	2.71076	1.03379	1.00027	0.1503	0.473333	1.27535	2.966	1.21762	1.09414	0.1472	0.377351	2.62867	1.82674	-0.525065	-0.489373	0.46065	0.753655	2.85508	1.78247	-0.679656	-0.57993	0.41385	0.769398
Hmgb1-ps2	NR_024023	chr17:30735670-30737550	0.245823	0.0112201	-4.45346	0	1	1	0.235975	0.0153944	-3.93816	0	1	1	0.0108535	0.0155624	0.519907	0	1	1	0.0147623	0.0152259	0.044613	0	1	1
Hmgb2	NM_017187	chr16:36077616-36080191	9.15408	12.4828	0.447451	0.537979	0.4469	0.741432	8.83641	19.6601	1.15374	1.39197	0.0597	0.222532	12.1043	16.6469	0.45974	0.566607	0.42805	0.732875	18.9147	16.2363	-0.220286	-0.296749	0.681	0.887287
Hmgb3	NM_001173341	chr14:51458440-51462721	0.253781	0.309855	0.288008	0	1	1	0.244914	0.200057	-0.291865	0	1	1	0.300286	0.111857	-1.42469	0	1	1	0.192371	0.109114	-0.818051	0	1	1
Hmgb3	NM_001173341_1	chr17:36690189-36694324	0.0353771	0.0174336	-1.02095	0	1	1	0.0342026	0.0308955	-0.146709	0	1	1	0.0169523	0.0315233	0.894935	0	1	1	0.0297149	0.0307604	0.0498901	0	1	1
Hmgb4	NM_001109463	chr5:146445544-146446227	0	0	0	0	1	1	0	0	0	0	1	1	0	0	0	0	1	1	0	0	0	0	1	1
Hmgcl	NM_024386	chr5:154294840-154308582	33.0909	38.1237	0.204252	0.45928	0.52995	0.788997	31.9497	14.8307	-1.10721	-1.79835	0.0064	0.0470981	37.0209	26.4207	-0.486671	-0.920766	0.2093	0.573559	14.2795	25.789	0.852807	1.16642	0.0814	0.486549
Hmgcll1	NM_001276472	chr8:83070493-83204682	4.56352	4.14643	-0.138277	-0.221896	0.7509	0.902119	4.39835	3.58366	-0.295531	-0.452757	0.522	0.716223	4.02144	3.83558	-0.0682671	-0.0925729	0.8964	0.9595	3.4522	3.73973	0.115419	0.15082	0.8418	0.948362
Hmgcr	NM_013134	chr2:27480225-27500654	18.8357	18.9231	0.00668069	0.0201987	0.97895	0.991322	18.1644	25.8377	0.508366	1.57792	0.0245	0.122951	18.3441	19.2049	0.0661548	0.179405	0.7976	0.921237	24.8421	18.7541	-0.405581	-1.14639	0.09865	0.514421
Hmgcs1	NM_017268	chr2:52427578-52445082	88.1976	76.7409	-0.200744	-0.810396	0.25435	0.59879	84.9974	94.4038	0.151427	0.656252	0.36745	0.595057	74.3882	104.193	0.486116	1.86634	0.0096	0.115428	90.8384	101.656	0.162323	0.67576	0.35705	0.74292
Hmgcs2	NM_173094	chr2:200452647-200479415	6.93672	1.77816	-1.96387	-1.94248	0.0229	0.167219	6.69477	1.28298	-2.38354	-1.79988	0.03085	0.142834	1.72696	0.367912	-2.2308	-1.13312	0.24195	0.606983	1.23067	0.359247	-1.7764	-0.86853	0.32335	0.723882
Hmgn1	NM_001013184	chr11:36474027-36479947	0.0644414	0.128405	0.994636	0	1	1	0.0622179	0.118656	0.931381	0	1	1	0.12443	0.0329211	-1.91825	0	1	1	0.113973	0.0322078	-1.8232	0	1	1
Hmgn1	NM_001013184_1	chr11:39482407-39488327	0.0222302	0.150086	2.7552	0	1	1	0.0213891	0.119386	2.48069	0	1	1	0.145406	0.0493816	-1.55804	0	1	1	0.114767	0.0483117	-1.24826	0	1	1
Hmgn2	NM_001025624	chr5:152195358-152198813	46.8542	58.037	0.308795	0.865569	0.21735	0.565516	45.1886	31.0091	-0.543268	-1.31479	0.0678	0.239909	56.3018	25.8836	-1.12114	-2.47777	0.0008	0.0192777	29.8328	25.2614	-0.239961	-0.471144	0.4969	0.807751
Hmgn3	NM_001007020	chr8:90628202-90664554	4.43346	5.33038	0.265807	0.13391	0.86435	0.947359	4.28674	3.79165	-0.177054	-0.0801192	0.91725	0.952766	5.17965	2.09018	-1.30923	-0.686598	0.58325	0.81641	3.65252	2.0419	-0.838976	-0.402206	0.7197	0.903735
Hmgn3	NM_001201353	chr8:90628202-90664554	59.398	68.9142	0.214388	0.346228	0.614	0.833632	57.2379	88.0259	0.620958	0.947164	0.20695	0.455711	66.8429	74.3933	0.154399	0.299306	0.6675	0.859752	84.7207	72.5984	-0.222776	-0.406307	0.56875	0.841123
Hmgn3	NM_001201354	chr8:90628202-90664554	79.3344	93.1584	0.23174	0.525513	0.45605	0.746972	76.5176	123.076	0.685682	1.29671	0.0687	0.24149	90.3612	45.5116	-0.989468	-1.73867	0.0197	0.178525	118.326	44.4378	-1.4129	-2.25306	0.0011	0.0451156
Hmgn3	NM_001201355	chr8:90628202-90664554	1.12605	5.40644	2.26341	0.834079	0.51205	0.778931	1.0897	4.76232	2.12773	0.71727	0.5744	0.752704	5.25169	0.888027	-2.56411	-0.802538	0.4996	0.773227	4.59229	0.868743	-2.40221	-0.702127	0.57415	0.84311
Hmgn5	NM_001276434	chrX:80134556-80142902	0.02241	0.0480581	1.10063	0	1	1	0.0215404	0.0403424	0.905252	0	1	1	0.0466196	0	#NAME?	0	1	1	0.0389018	0	#NAME?	0	1	1
Hmgn5	NM_001276434_1	chr1:124477163-124485732	0	0	0	0	1	1	0	0	0	0	1	1	0	0	0	0	1	1	0	0	0	0	1	1
Hmgn5b	NM_001134706	chr1:124477163-124485732	0.556779	0.901495	0.695214	0.369403	0.5824	0.817877	0.536743	1.22198	1.18692	0.652246	0.36235	0.59129	0.874105	0.763659	-0.194878	-0.107309	0.86875	0.9501	1.1759	0.744495	-0.659437	-0.384088	0.5733	0.842827
Hmgxb4	NM_001107412	chr19:14352674-14390498	6.17016	4.09876	-0.590123	-0.713057	0.32485	0.6538	5.9532	4.94232	-0.268478	-0.326281	0.6478	0.801482	3.97823	3.71421	-0.099075	-0.0901445	0.8909	0.957744	4.74881	3.62327	-0.390275	-0.375668	0.59395	0.850728
Hmha1	NM_001108067	chr7:12541055-12793634	2.51155	2.53963	0.0160392	0.00589391	0.9021	0.964481	2.42397	6.74803	1.47709	0.704632	0.4385	0.653596	2.4667	4.09367	0.730815	0.305468	0.7122	0.88153	6.48224	3.9994	-0.696708	-0.421868	0.62915	0.866246
Hmmr	NM_012964	chr10:25861489-25890639	7.09151	3.58485	-0.984178	-1.20193	0.07955	0.343894	6.84094	2.80633	-1.28551	-1.45399	0.06195	0.227234	3.4776	5.46927	0.653257	0.649529	0.3598	0.687909	2.70259	5.33183	0.980288	0.917291	0.2476	0.679537
Hmox1	NM_012580	chr19:14508633-14515456	4.59596	10.7737	1.22907	1.53578	0.04785	0.256766	4.43752	9.67434	1.12441	1.23313	0.1038	0.310104	10.4602	12.1867	0.220389	0.312946	0.6712	0.861852	9.29618	11.9083	0.35726	0.453451	0.5631	0.83723
Hmox2	NM_001277073	chr10:10990033-11035484	62.4726	69.5941	0.155742	0.508337	0.46155	0.750238	60.2904	68.5442	0.185105	0.590298	0.4093	0.630764	67.5207	54.6015	-0.306391	-0.881035	0.2046	0.568696	65.8801	53.2914	-0.305941	-0.864552	0.21225	0.66016
Hmox2	NM_024387	chr10:10990033-11035484	0	0	0	0	1	1	0	0	0	0	1	1	0	0	0	0	1	1	0	0	0	0	1	1
Hmox2-ps1	NR_045198	chr2:215370195-215372406	0.0107096	0	#NAME?	0	1	1	0.010311	0.01727	0.744089	0	1	1	0	0	0	0	1	1	0.016654	0	#NAME?	0	1	1
Hmx1	NM_001108363	chr14:80540575-80544345	0	0	0	0	1	1	0	0	0	0	1	1	0	0	0	0	1	1	0	0	0	0	1	1
Hmx2	NM_001106303	chr1:203515604-203523266	0.103493	0	#NAME?	0	1	1	0.0999958	0	#NAME?	0	1	1	0	0	0	0	1	1	0	0	0	0	1	1
Hmx3	NM_001106302	chr1:203509730-203511695	0	0	0	0	1	1	0	0	0	0	1	1	0	0	0	0	1	1	0	0	0	0	1	1
Hn1	NM_001005876	chr10:104057738-104075776	114.867	214.566	0.901465	3.59825	5e-05	0.0023396	110.852	206.806	0.899642	3.66225	5e-05	0.000964063	208.281	147.334	-0.499438	-1.89054	0.0101	0.118507	198.738	143.867	-0.466128	-1.82039	0.0181	0.257258
Hn1l	NM_001013182	chr10:14304111-14324170	2.30662	2.7265	0.241266	0.281173	0.68545	0.867292	2.22433	2.6975	0.278252	0.292902	0.6785	0.821445	2.64496	2.59479	-0.0276321	-0.0284256	0.9695	0.989555	2.59523	2.53363	-0.0346559	-0.0347805	0.9616	0.988698
Hnf1a	NM_012669	chr12:47407810-47433342	0	0	0	0	1	1	0	0	0	0	1	1	0	0	0	0	1	1	0	0	0	0	1	1
Hnf1b	NM_001308148	chr10:71159862-71218902	0	0	0	0	1	1	0	0	0	0	1	1	0	0	0	0	1	1	0	0	0	0	1	1
Hnf1b	NM_001308149	chr10:71159862-71218902	0	0	0	0	1	1	0	0	0	0	1	1	0	0	0	0	1	1	0	0	0	0	1	1
Hnf1b	NM_013103	chr10:71159862-71218902	0	0	0	0	1	1	0	0	0	0	1	1	0	0	0	0	1	1	0	0	0	0	1	1
Hnf4a	NM_001270931	chr3:159902440-159965003	5.34631e-06	0.000798671	7.22291	0	1	1	4.90557e-06	0	#NAME?	0	1	1	0.000736746	0	#NAME?	0	1	1	0	0	0	0	1	1
Hnf4a	NM_001270933	chr3:159902440-159965003	1.09132e-05	0.0111913	10.0021	0	1	1	1.00467e-05	0	#NAME?	0	1	1	0.0106581	0	#NAME?	0	1	1	0	0	0	0	1	1
Hnf4a	NM_022180	chr3:159902440-159965003	0.0117929	0.43851	5.21661	0	1	1	0.0113598	0	#NAME?	0	1	1	0.426734	0	#NAME?	0	1	1	0	0	0	0	1	1
Hnf4g	NM_001108939	chr2:100226327-100372252	0.126126	0	#NAME?	0	1	1	0.121243	0	#NAME?	0	1	1	0	0.184311	inf	0	1	1	0	0.179482	inf	0	1	1
Hnmt	NM_031044	chr3:905110-937038	7.00808	4.46117	-0.651597	-0.720858	0.29115	0.62764	6.74885	0.618689	-3.44736	-1.63881	0.0608	0.224703	4.32445	6.40937	0.567666	0.481436	0.50355	0.774687	0.593291	6.24912	3.39684	1.42782	0.2561	0.680036
Hnrnpa1	NM_017248	chr7:144865639-144869931	42.2013	78.7612	0.900195	2.74184	0.00035	0.00963365	40.6965	51.9972	0.353532	1.02322	0.1679	0.406709	76.3757	51.6504	-0.564335	-1.6676	0.0222	0.190662	50.051	50.3851	0.00959771	0.0268347	0.97295	0.992165
Hnrnpa2b1	NM_001104613	chr4:81237495-81241281	331.016	521.493	0.655746	2.74779	0.0001	0.00395203	319.008	489.008	0.616264	2.70624	0.0005	0.00657119	505.548	384.203	-0.395977	-1.59076	0.03685	0.255822	470.639	374.662	-0.32903	-1.39675	0.07565	0.472304
Hnrnpa3	NM_001111294	chr3:62481242-62491356	19.2785	37.9165	0.975833	2.73122	0.00035	0.00963365	18.5822	35.2138	0.922221	2.46476	0.00065	0.00816715	36.7684	18.2805	-1.00816	-3.12332	0.0001	0.00359969	33.8893	17.8421	-0.925542	-2.70547	0.0002	0.0111749
Hnrnpa3	NM_001111295	chr3:62481242-62491356	0.408131	0.095452	-2.09618	0	1	1	0.393788	0.437544	0.152009	0	1	1	0.0923479	0.426714	2.20812	0	1	1	0.421744	0.417039	-0.0161849	0	1	1
Hnrnpa3	NM_198132	chr3:62481242-62491356	10.7664	10.2707	-0.0679955	-0.0575181	0.93495	0.976086	10.3503	23.3761	1.17537	1.00588	0.2217	0.469047	9.95681	14.8624	0.577912	0.700157	0.32495	0.661059	22.4685	14.4972	-0.632127	-0.825741	0.2511	0.680036
Hnrnpab	NM_031330	chr10:34938668-34961608	0	0	0	0	1	1	0	0	0	0	1	1	0	0	0	0	1	1	0	0	0	0	1	1
Hnrnpab	NM_031330_1	chr10:37032042-37055294	0	0	0	0	1	1	0	0	0	0	1	1	0	0	0	0	1	1	0	0	0	0	1	1
Hnrnpc	NM_001277600	chr15:28486606-28517353	3.78646	7.60329	1.00577	1.24667	0.0845	0.35514	3.65122	5.29856	0.537223	0.5883	0.40255	0.62488	7.37656	3.2687	-1.17423	-1.20763	0.0954	0.422258	5.09789	3.18892	-0.676831	-0.617932	0.3863	0.756005
Hnrnpc	NM_001277601	chr15:28486606-28517353	0	0	0	0	1	1	0	0	0	0	1	1	0	0	0	0	1	1	0	0	0	0	1	1
Hnrnpc	NM_001277602	chr15:28486606-28517353	3.04365	4.49149	0.561394	0.560649	0.43685	0.735502	2.93554	3.24941	0.146555	0.134583	0.8537	0.920608	4.35608	2.82425	-0.625161	-0.538027	0.4478	0.744961	3.12573	2.75636	-0.181432	-0.13497	0.8483	0.951089
Hnrnpd	NM_001082539	chr14:11256267-11274580	11.5601	37.2572	1.68837	1.04928	0.2242	0.573266	11.11	44.8165	2.01218	1.19846	0.2101	0.458574	36.1296	21.2591	-0.765104	-1.00181	0.16695	0.525969	43.1597	20.7289	-1.05804	-1.15701	0.1473	0.591032
Hnrnpd	NM_001082540	chr14:11256267-11274580	36.7395	62.1219	0.75777	1.14544	0.10915	0.408775	35.4295	51.1598	0.530059	0.803122	0.23805	0.483231	60.262	38.8048	-0.635012	-1.16812	0.0972	0.424109	49.2074	37.8621	-0.378123	-0.700013	0.3182	0.720497
Hnrnpd	NM_001082541	chr14:11256267-11274580	22.6414	12.0939	-0.904686	-0.535162	0.45235	0.744949	21.8548	15.8393	-0.464436	-0.431677	0.5623	0.745009	11.7574	11.6117	-0.0179892	-0.0101541	0.98615	0.995626	15.2488	11.3193	-0.429918	-0.360304	0.63025	0.866591
Hnrnpd	NM_024404	chr14:11256267-11274580	77.8733	73.1828	-0.0896236	-0.201933	0.76855	0.907306	75.1554	67.3976	-0.157179	-0.243446	0.7093	0.841016	70.9902	62.1741	-0.191306	-0.420034	0.5496	0.798626	64.7718	60.6778	-0.0941968	-0.142878	0.82165	0.943002
Hnrnpdl	NM_001033696	chr14:11199403-11202672	16.9576	27.1299	0.677949	1.3095	0.07265	0.324994	16.369	25.4726	0.637979	1.19891	0.0941	0.291989	26.3294	18.5683	-0.503831	-0.867494	0.2124	0.578117	24.4762	18.1123	-0.434409	-0.746638	0.2769	0.695162
Hnrnpf	NM_001037285	chr4:149957205-149978896	0	0	0	0	1	1	0	0	0	0	1	1	0	0	0	0	1	1	0	0	0	0	1	1
Hnrnpf	NM_001037286	chr4:149957205-149978896	0	0	0	0	1	1	0	0	0	0	1	1	0	0.336143	inf	0	1	1	0	0.327289	inf	0	1	1
Hnrnpf	NM_001037287	chr4:149957205-149978896	17.5563	19.986	0.187004	0.40516	0.5642	0.808094	16.9244	6.15761	-1.45867	-1.16613	0.23525	0.480794	19.3835	9.68837	-1.0005	-1.56115	0.03305	0.241821	5.93091	9.46123	0.673774	0.507412	0.4617	0.792708
Hnrnpf	NM_022397	chr4:149957205-149978896	1.98995	0.0103539	-7.58641	-0.533591	0.33355	0.660997	1.91888	5.24103	1.44959	0.699757	0.4604	0.671636	0.00967106	1.44812	7.2263	0.437322	0.3115	0.649995	5.03637	1.40828	-1.83845	-0.771386	0.4109	0.768452
Hnrnph1	NM_080896	chr10:35872618-35879911	48.1746	63.4683	0.397762	1.29609	0.07015	0.318068	46.4558	94.3325	1.0219	3.53697	5e-05	0.000964063	61.5215	67.6958	0.137974	0.443065	0.54525	0.797471	90.833	66.0282	-0.460134	-1.64498	0.0415	0.372952
Hnrnph2	NM_001014019	chrX:105417664-105422862	42.2553	41.1976	-0.0365731	-0.0972002	0.8912	0.960149	40.76	54.6208	0.422296	1.138	0.11355	0.326822	39.9429	31.6656	-0.335023	-0.74837	0.2944	0.638884	52.5661	30.894	-0.766805	-1.74756	0.01825	0.258043
Hnrnph3	NM_001108532	chr20:27173189-27178046	0	0	0	0	1	1	0	0	0	0	1	1	0	0	0	0	1	1	0	0	0	0	1	1
Hnrnph3	NM_001108532_1	chr20:27212700-27217558	0.60057	0.545687	-0.138259	0	1	1	0.579088	0.661747	0.192497	0.100001	0.87665	0.932968	0.52934	0.121408	-2.12434	0	1	1	0.636186	0.11848	-2.42481	-1.05006	0.28555	0.699706
Hnrnpk	NM_057141	chr17:6667563-6676654	60.9053	74.9472	0.299308	1.12818	0.10785	0.40593	58.6847	78.7852	0.424942	1.64603	0.0215	0.112269	72.657	57.9393	-0.326559	-1.14328	0.1168	0.457895	75.8027	56.5275	-0.423295	-1.52837	0.036	0.35346
Hnrnpl	NM_001134760	chr1:86996092-87006776	9.02884	15.8462	0.811524	0.752809	0.32955	0.657825	8.71726	9.52035	0.12714	0.097462	0.8959	0.941349	15.4005	7.12467	-1.11208	-0.935687	0.23355	0.600506	9.14575	6.95664	-0.39471	-0.285896	0.7042	0.896804
Hnrnpl	NM_032619	chr1:86996092-87006776	116.199	141.36	0.28277	1.01524	0.1503	0.473333	112.13	139.834	0.318544	1.16936	0.09175	0.288283	137.129	134.034	-0.0329296	-0.113102	0.8673	0.949706	134.471	130.879	-0.0390652	-0.138356	0.8439	0.949562
Hnrnpm	NM_001109911	chr7:18516253-18554248	12.6797	11.7231	-0.113158	-0.083157	0.8745	0.95286	12.2168	5.70833	-1.09773	-1.24394	0.0872	0.279608	11.3919	9.59991	-0.246911	-0.163734	0.79565	0.920237	5.4878	9.36856	0.771599	0.687456	0.31775	0.720497
Hnrnpm	NM_053876	chr7:18516253-18554248	57.986	58.0393	0.00132605	0.00320183	0.9959	0.997862	55.9503	56.3212	0.00953299	0.0286899	0.9663	0.979671	56.2681	53.7498	-0.0660585	-0.145057	0.8303	0.933883	54.1558	52.4949	-0.0449401	-0.118637	0.8616	0.956238
Hnrnpr	NM_175603	chr5:154668193-154699965	7.95016	9.55048	0.264591	0.463659	0.5155	0.779791	7.66698	8.58932	0.163887	0.273781	0.7075	0.840138	9.25912	6.41268	-0.529946	-0.786336	0.27735	0.628226	8.26658	6.25502	-0.402275	-0.556598	0.4579	0.791167
Hnrnpu	NM_057139	chr13:96229685-96238474	79.3807	85.6374	0.109453	0.427701	0.53985	0.795782	76.5612	106.735	0.479344	1.96071	0.00625	0.0465494	83.0516	90.3211	0.121056	0.448524	0.5273	0.78549	102.68	88.1252	-0.220532	-0.866459	0.22965	0.676959
Hnrnpul1	NM_001108477	chr1:82512744-82546937	21.8084	19.9467	-0.128735	-0.38848	0.58855	0.821778	21.0436	20.974	-0.00477527	-0.0140927	0.9865	0.99132	19.3572	21.5466	0.154595	0.413561	0.55805	0.802532	20.1677	21.0287	0.0603092	0.159875	0.8141	0.939168
Hnrnpul2	NM_001305220	chr1:225015721-225027640	12.9947	20.388	0.649794	1.27624	0.0696	0.31631	12.5389	17.1184	0.449135	0.817432	0.23235	0.477699	19.7692	18.8498	-0.0687041	-0.128983	0.8529	0.944208	16.4674	18.3945	0.159654	0.28337	0.68515	0.889124
Hoga1	NM_001106355	chr1:261291869-261318984	2.70618	1.38115	-0.970389	-0.686602	0.34475	0.66947	2.6119	0.819359	-1.67253	-0.7124	0.3022	0.535246	1.34316	1.91224	0.509631	0.301958	0.67265	0.862859	0.789612	1.87026	1.24402	0.437228	0.4755	0.798497
Homer1	NM_031707	chr2:22910136-23012137	12.7839	16.1348	0.335842	1.02084	0.14805	0.47075	12.3115	30.3432	1.30136	4.23764	5e-05	0.000964063	15.6463	20.4734	0.387925	1.16271	0.1103	0.448124	29.2011	19.969	-0.548258	-1.88973	0.0132	0.228208
Homer2	NM_053309	chr1:143443299-143535576	13.8404	11.3321	-0.288473	-0.486891	0.49145	0.767286	13.3639	5.21902	-1.35649	-1.86346	0.0167	0.0946683	11.0006	6.58751	-0.739775	-0.899715	0.1819	0.543974	5.01469	6.4268	0.35794	0.345532	0.634	0.868409
Homer3	NM_053310	chr16:20881517-20888907	6.5579	2.9768	-1.13947	-0.68405	0.30285	0.637757	6.33325	5.14635	-0.299395	-0.237444	0.7571	0.867848	2.88726	9.669	1.74366	1.17083	0.1155	0.455247	4.94158	9.44507	0.93459	0.684768	0.36455	0.74663
Homez	NM_152849	chr15:33510457-33527031	0.107433	0.892661	3.05468	1.17449	0.2616	0.603824	0.103516	0.0578817	-0.838668	0	1	1	0.867777	0.218459	-1.98996	-0.778674	0.38085	0.705953	0.0556267	0.213701	1.94175	0	1	1
Hook1	NM_001107946	chr5:114940052-115000691	2.56515	2.28333	-0.167899	-0.266728	0.7051	0.879908	2.47126	0.909428	-1.44221	-1.68619	0.0226	0.116253	2.21179	2.06059	-0.102157	-0.13695	0.84295	0.939807	0.874097	2.01048	1.20167	1.20861	0.08535	0.493579
Hook2	NM_001100562	chr19:26106837-26119353	7.6315	5.44133	-0.488009	-0.629189	0.37495	0.693448	7.36279	2.86883	-1.35979	-1.35179	0.06475	0.232985	5.28106	5.98378	0.180231	0.200013	0.76805	0.906258	2.75981	5.83855	1.08104	0.874172	0.18845	0.640594
Hook3	NM_001136098	chr16:70710346-70818789	5.88219	6.43643	0.129908	0.219495	0.7621	0.905692	5.66932	7.21708	0.348239	0.590297	0.4062	0.62836	6.24003	5.87408	-0.0871897	-0.131767	0.85435	0.94484	6.94757	5.72508	-0.279213	-0.432938	0.5718	0.842187
Hopx	NM_133621	chr14:33354806-33362544	54.7836	61.1421	0.158423	0.428211	0.54615	0.799754	52.8533	81.3056	0.621361	1.70553	0.01555	0.0901546	59.3528	67.892	0.193925	0.485939	0.49585	0.771055	78.1942	66.2818	-0.238449	-0.623328	0.37605	0.75197
Hormad1	NM_001108949	chr2:197681999-197719254	0.0127386	0	#NAME?	0	1	1	0.0123401	0	#NAME?	0	1	1	0	0	0	0	1	1	0	0	0	0	1	1
Hormad2	NM_001017501	chr14:84576856-84662143	0	0	0	0	1	1	0	0	0	0	1	1	0	0	0	0	1	1	0	0	0	0	1	1
Hoxa11	NM_001129878	chr4:82211364-82219025	0	0	0	0	1	1	0	0	0	0	1	1	0	0	0	0	1	1	0	0	0	0	1	1
Hoxa11	NM_001129878_1	chr4:82296888-82304549	0	0	0	0	1	1	0	0	0	0	1	1	0	0	0	0	1	1	0	0	0	0	1	1
Hoxa11	NM_001129878_2	chr4_KL567939v1_random:112499-120160	0	0	0	0	1	1	0	0	0	0	1	1	0	0	0	0	1	1	0	0	0	0	1	1
Hoxa13	NM_001271355	chr4_KL567939v1_random:128923-131059	0	0	0	0	1	1	0	0	0	0	1	1	0	0	0	0	1	1	0	0	0	0	1	1
Hoxa2	NM_012581	chr4_KL567939v1_random:32733-35010	0	0	0	0	1	1	0	0	0	0	1	1	0	0	0	0	1	1	0	0	0	0	1	1
Hoxa2	NM_012581_1	chr4:82131328-82133605	0	0	0	0	1	1	0	0	0	0	1	1	0	0	0	0	1	1	0	0	0	0	1	1
Hoxa6	NM_001191087	chr4_KL567939v1_random:76372-78826	0	0	0	0	1	1	0	0	0	0	1	1	0	0	0	0	1	1	0	0	0	0	1	1
Hoxa6	NM_001191087_1	chr4:82174966-82177420	0	0	0	0	1	1	0	0	0	0	1	1	0	0	0	0	1	1	0	0	0	0	1	1
Hoxa6	NM_001191087_2	chr4:82260761-82263215	0	0	0	0	1	1	0	0	0	0	1	1	0	0	0	0	1	1	0	0	0	0	1	1
Hoxa9	NM_001109233	chr4:82184298-82186198	0	0	0	0	1	1	0	0	0	0	1	1	0	0	0	0	1	1	0	0	0	0	1	1
Hoxa9	NM_001109233_1	chr4:82270093-82271993	0	0	0	0	1	1	0	0	0	0	1	1	0	0	0	0	1	1	0	0	0	0	1	1
Hoxa9	NM_001109233_2	chr4_KL567939v1_random:85704-87604	0	0	0	0	1	1	0	0	0	0	1	1	0	0	0	0	1	1	0	0	0	0	1	1
Hoxb13	NM_001107041	chr10:84031954-84034228	0	0	0	0	1	1	0	0	0	0	1	1	0	0	0	0	1	1	0	0	0	0	1	1
Hoxb3	NM_001107042	chr10:84192726-84195415	0	0	0	0	1	1	0	0	0	0	1	1	0	0	0	0	1	1	0	0	0	0	1	1
Hoxb4	NM_001100787	chr10:84167330-84169912	0	0	0	0	1	1	0	0	0	0	1	1	0	0	0	0	1	1	0	0	0	0	1	1
Hoxb5	NM_001191925	chr10:84152151-84154360	0	0	0	0	1	1	0	0	0	0	1	1	0	0	0	0	1	1	0	0	0	0	1	1
Hoxb7	NM_001017480	chr10:84135223-84138642	0	0	0	0	1	1	0	0	0	0	1	1	0	0	0	0	1	1	0	0	0	0	1	1
Hoxb8	NM_001191649	chr10:84131494-84133246	0	0	0	0	1	1	0	0	0	0	1	1	0	0	0	0	1	1	0	0	0	0	1	1
Hoxb9	NM_001100497	chr10:84119883-84123390	0	0	0	0	1	1	0	0	0	0	1	1	0	0	0	0	1	1	0	0	0	0	1	1
Hoxc10	NM_001308636	chr7:144577577-144582801	0	0	0	0	1	1	0	0	0	0	1	1	0	0	0	0	1	1	0	0	0	0	1	1
Hoxc11	NM_001308639	chr7:144565391-144568580	0	0	0	0	1	1	0	0	0	0	1	1	0	0	0	0	1	1	0	0	0	0	1	1
Hoxc12	NM_001106796	chr7:144547938-144549537	0	0	0	0	1	1	0	0	0	0	1	1	0	0	0	0	1	1	0	0	0	0	1	1
Hoxc4	NM_001109884	chr7:144647586-144650129	0	0	0	0	1	1	0	0	0	0	1	1	0	0	0	0	1	1	0	0	0	0	1	1
Hoxc5	NM_001108116	chr7:144628119-144631542	0	0	0	0	1	1	0	0	0	0	1	1	0	0	0	0	1	1	0	0	0	0	1	1
Hoxc8	NM_001177326	chr7:144605071-144607637	0	0	0	0	1	1	0	0	0	0	1	1	0	0	0	0	1	1	0	0	0	0	1	1
Hoxc9	NM_001100907	chr7:144595959-144598634	0	0	0	0	1	1	0	0	0	0	1	1	0	0	0	0	1	1	0	0	0	0	1	1
Hoxd1	NM_001105884	chr3:61685618-61687758	0	0	0	0	1	1	0	0	0	0	1	1	0	0	0	0	1	1	0	0	0	0	1	1
Hoxd10	NM_001107094	chr3:61614132-61617342	0	0	0	0	1	1	0	0	0	0	1	1	0	0	0	0	1	1	0	0	0	0	1	1
Hoxd12	NM_001191903	chr3:61597381-61598503	0	0	0	0	1	1	0	0	0	0	1	1	0	0	0	0	1	1	0	0	0	0	1	1
Hoxd13	NM_001105886	chr3:61590375-61593692	0	0	0	0	1	1	0	0	0	0	1	1	0	0	0	0	1	1	0	0	0	0	1	1
Hoxd3	NM_001271038	chr3:61658244-61670282	0	0	0	0	1	1	0	0	0	0	1	1	0	0	0	0	1	1	0	0	0	0	1	1
Hoxd4	NM_001105885	chr3:61634004-61651066	0	0	0	0	1	1	0	0	0	0	1	1	0	0	0	0	1	1	0	0	0	0	1	1
Hoxd9	NM_001173469	chr3:61620191-61622360	0	0	0	0	1	1	0	0	0	0	1	1	0	0	0	0	1	1	0	0	0	0	1	1
Hp	NM_012582	chr19:42096254-42100805	0.0629071	2.03446	5.01528	1.69586	0.24555	0.592618	0.0608251	0	#NAME?	0	1	1	1.9787	0.0710359	-4.79986	-1.52658	0.23685	0.602745	0	0.0691743	inf	0	1	1
Hp1bp3	NM_199108	chr5:156581731-156609059	80.2029	107.409	0.421387	1.71654	0.01515	0.132159	77.3951	132.265	0.773115	3.2742	5e-05	0.000964063	104.228	104.839	0.00843069	0.032723	0.96455	0.988125	127.163	102.351	-0.313149	-1.27543	0.07015	0.456587
Hpca	NM_017122	chr5:147288699-147303501	844.639	1147.2	0.441707	1.98782	0.0062	0.0747707	815.306	1120.82	0.459137	2.36489	0.0017	0.0174358	1113.55	935.204	-0.251812	-1.08281	0.13735	0.484401	1077.02	913.058	-0.238264	-1.16826	0.11825	0.548608
Hpcal1	NM_017356	chr6:43001947-43109082	115.153	181.834	0.659076	2.6319	0.00055	0.0137183	111.171	50.6804	-1.13328	-3.72304	5e-05	0.000964063	176.576	39.0099	-2.17837	-6.62496	5e-05	0.0020606	48.7342	38.1025	-0.355049	-0.909699	0.2194	0.666183
Hpcal4	NM_017357	chr5:140870550-140878518	83.4914	94.4957	0.17862	0.397406	0.58045	0.816805	80.5996	27.1854	-1.56794	-2.40158	0.00215	0.0207786	91.7726	23.0031	-1.99624	-2.47553	0.00415	0.0663034	26.1483	22.4389	-0.220717	-0.231067	0.7366	0.910594
Hpd	NM_017233	chr12:38828605-38839956	0	1.07084	inf	#NAME?	0.0358	0.217439	0	0	0	0	1	1	1.03605	1.53784	0.56981	0.265537	0.35335	0.682175	0	1.49753	inf	#NAME?	0.08325	0.489173
Hpdl	NM_001014068	chr5:135675825-135677432	7.27393	1.86243	-1.96555	-1.68152	0.0187	0.148508	7.02247	2.34784	-1.58064	-1.43044	0.05625	0.215004	1.80679	4.36503	1.27257	0.816788	0.28505	0.633226	2.25738	4.26605	0.918251	0.584982	0.43245	0.777993
Hpgd	NM_024390	chr16:37457133-37495758	0.386848	0.78501	1.02095	0.424731	0.50435	0.774975	0.374302	0	#NAME?	0	1	1	0.762426	2.13498	1.48556	0.707644	0.25585	0.612978	0	2.07904	inf	#NAME?	5e-05	0.00359193
Hpgds	NM_031644	chr4:95946022-95970666	1.70776	0	#NAME?	#NAME?	0.0003	0.00853869	1.64664	0	#NAME?	#NAME?	0.00025	0.00367723	0	1.3454	inf	#NAME?	0.059	0.332906	0	1.31619	inf	#NAME?	0.09855	0.514421
Hpn	NM_017112	chr1:89534111-89549575	0	0.0159625	inf	0	1	1	0	0	0	0	1	1	0.0154455	0	#NAME?	0	1	1	0	0	0	0	1	1
Hprt1	NM_012583	chrX:158623230-158655198	0.849617	0.845548	-0.00692584	-0.00378752	0.9881	0.994647	0.819004	0.863496	0.0763192	0.0414299	0.95045	0.97133	0.819773	0.686282	-0.256423	-0.12976	0.8223	0.930754	0.83038	0.669486	-0.310719	-0.156219	0.79075	0.931535
Hprt1	NM_012583_1	chrX:158196639-158228815	1.03671	1.03698	0.000376342	0.000207014	0.9903	0.995833	0.999263	0.921314	-0.117173	-0.0658076	0.92565	0.957387	1.0054	0.751047	-0.420788	-0.22032	0.71855	0.883548	0.885925	0.732672	-0.274017	-0.139633	0.8139	0.939161
Hps1	NM_040669	chr1:261989177-262013985	3.28401	2.47265	-0.409401	-0.418481	0.5446	0.799185	3.16862	3.60053	0.184355	0.214935	0.7935	0.889737	2.39947	3.23277	0.430056	0.398254	0.54245	0.795471	3.45482	3.15491	-0.131011	-0.130858	0.88325	0.964215
Hps3	NM_001107664	chr2:104744442-104830898	4.77577	2.61765	-0.867459	-1.27107	0.0733	0.326404	4.60533	2.70326	-0.768603	-1.0558	0.13655	0.360962	2.53896	4.00077	0.656038	0.812285	0.2482	0.60994	2.59972	3.90655	0.587542	0.71907	0.30575	0.713469
Hps4	NM_001107148	chr12:50285238-50314408	8.84193	8.59792	-0.0403731	-0.0747043	0.91485	0.969782	8.53613	6.71423	-0.346358	-0.590613	0.40215	0.624807	8.34254	12.6038	0.5953	1.05675	0.1561	0.514583	6.45593	12.3113	0.931291	1.54065	0.0388	0.363958
Hps5	NM_001135612	chr1:102810113-102849430	1.70965	0.682307	-1.32521	-1.19742	0.11075	0.411287	1.64906	0.539268	-1.61257	-1.3355	0.04335	0.180338	0.663485	1.89919	1.51725	1.06422	0.16215	0.520836	0.518158	1.85629	1.84095	1.29189	0.0973	0.512464
Hps6	NM_181432	chr1:265761817-265764427	11.694	6.03807	-0.953611	-1.718	0.02855	0.189545	11.2899	6.50823	-0.794694	-1.52275	0.07665	0.258655	5.86117	14.5829	1.31502	2.15541	0.0065	0.0904648	6.25188	14.2557	1.18918	2.13034	0.0216	0.280074
Hpse	NM_022605	chr14:10534357-10576686	0.307978	1.28872	2.06504	1.31268	0.0543	0.277138	0.29731	0.968524	1.70382	0.993911	0.1211	0.337451	1.25167	1.41488	0.176827	0.138863	0.84945	0.942571	0.933265	1.3839	0.568385	0.321624	0.60825	0.858
Hpse2	NM_001135762	chr1:262023396-263134871	0.0167119	0	#NAME?	0	1	1	0.0160895	0	#NAME?	0	1	1	0	0	0	0	1	1	0	0	0	0	1	1
Hpx	NM_053318	chr1:170423557-170431066	0	1.16077	inf	#NAME?	5e-05	0.0023396	0	0	0	0	1	1	1.1289	0	#NAME?	#NAME?	0.08745	0.405177	0	0	0	0	1	1
Hr	NM_024364	chr15:52241800-52261276	4.65972	2.12445	-1.13315	-1.96027	0.02205	0.163461	4.50046	3.66047	-0.298045	-0.614443	0.48305	0.68955	2.06301	2.85806	0.470289	0.624465	0.42415	0.731113	3.51718	2.79031	-0.333994	-0.511321	0.51105	0.813712
Hras	NM_001098241	chr1:214178404-214181686	126.446	116.893	-0.113323	-0.28972	0.6922	0.872466	122.109	126.151	0.0469896	0.122935	0.87705	0.932968	113.472	130.691	0.203824	0.490216	0.50535	0.775846	121.183	127.594	0.0743702	0.184783	0.80615	0.937361
Hras	NM_001130441	chr1:214178404-214181686	242.93	249.995	0.0413599	0.138203	0.84615	0.940006	234.588	226.716	-0.0492401	-0.165047	0.8207	0.903981	242.654	248.281	0.0330745	0.104141	0.8851	0.95618	217.868	242.417	0.154033	0.488189	0.51095	0.813665
Hrasls	NM_001105871	chr11:75125951-75144903	1.85075	0.940218	-0.977046	-0.852919	0.2504	0.596443	1.78719	2.51293	0.491676	0.537797	0.4215	0.640555	0.914067	3.21146	1.81286	1.23705	0.1112	0.449369	2.41751	3.13203	0.373574	0.408356	0.5724	0.842187
Hrasls5	NM_001039007	chr1:222907158-222937635	0	0.128052	inf	0	1	1	0	0	0	0	1	1	0.123906	0.818589	2.72389	0.827514	0.50695	0.776742	0	0.800744	inf	#NAME?	0.11205	0.54082
Hrc	NM_181369	chr1:101324787-101328391	1.49587	0.952784	-0.650761	-0.343348	0.6353	0.84439	1.44667	0.595004	-1.28176	-0.617225	0.37755	0.602829	0.923172	0.622614	-0.568261	-0.27179	0.4862	0.766369	0.573363	0.608248	0.0852102	0.0360864	0.5804	0.845191
Hrg	NM_133428	chr11:81621275-81639923	0	0	0	0	1	1	0	0	0	0	1	1	0	0	0	0	1	1	0	0	0	0	1	1
Hrh1	NM_017018	chr4:146455419-146456880	0.176061	0.329036	0.902167	0	1	1	0.169979	0.734498	2.1114	0.823323	0.3513	0.581269	0.319462	0	#NAME?	0	1	1	0.708155	0	#NAME?	#NAME?	0.12265	0.551555
Hrh2	NM_012965	chr17:10928984-10930061	0	0	0	0	1	1	0	0.727209	inf	#NAME?	0.126	0.343991	0	0	0	0	1	1	0.701247	0	#NAME?	#NAME?	0.1089	0.53694
Hrh3	NM_001270564	chr3:175474309-175479395	3.069	0.127645	-4.58756	-1.26284	0.39485	0.707848	3.02644	11.9929	1.98649	1.5099	0.2467	0.49018	0.118586	0.00793349	-3.90184	0	1	1	11.5252	0.00723082	-10.6383	-0.667578	0.2488	0.679537
Hrh3	NM_001270565	chr3:175474309-175479395	0.19349	0.00721044	-4.74603	0	1	1	0.209758	6.91122	5.04214	1.70769	0.4194	0.639852	0.0067328	0	#NAME?	0	1	1	6.6343	0	#NAME?	#NAME?	0.14275	0.583197
Hrh3	NM_001270566	chr3:175474309-175479395	3.30012	5.21238	0.659424	0.233235	0.70395	0.879505	3.20213	5.87469	0.875481	0.253838	0.62725	0.788678	5.05363	9.65835	0.934456	0.512624	0.4236	0.731052	5.66571	9.42903	0.734853	0.279461	0.496	0.807732
Hrh3	NM_001270567	chr3:175474309-175479395	17.3565	14.2267	-0.286872	-0.379163	0.6749	0.862557	16.7167	0.0328015	-8.99331	-0.760562	0.2188	0.466787	13.8288	25.7873	0.898981	1.25117	0.14265	0.492189	0.0303322	25.1809	9.69726	0.730692	0.20385	0.655407
Hrh3	NM_001270568	chr3:175474309-175479395	4.7982	14.8664	1.63149	0.67985	0.29725	0.632914	4.6308	0	#NAME?	#NAME?	0.18585	0.428744	14.415	14.494	0.00788451	0.0056589	0.9918	0.998305	0	14.1805	inf	#NAME?	0.14675	0.591032
Hrh3	NM_001270569	chr3:175474309-175479395	5.61907	1.4548	-1.94951	-1.28076	0.29645	0.632477	5.42912	1.12468	-2.27121	-0.881722	0.20665	0.455539	1.41506	1.93079	0.448328	0.265374	0.84505	0.940441	1.07959	1.88761	0.806076	0.279946	0.7234	0.905388
Hrh3	NM_001270570	chr3:175474309-175479395	11.9434	4.08307	-1.54849	-0.972591	0.52155	0.784001	11.4867	33.3085	1.53592	1.36449	0.2452	0.488691	3.97753	13.8837	1.80345	1.35717	0.2726	0.625361	31.9797	13.5538	-1.23845	-1.69965	0.0754	0.472304
Hrh3	NM_053506	chr3:175474309-175479395	0.0739797	12.8363	7.43888	1.06249	0.40235	0.713115	0.0675832	19.1319	8.1451	1.13054	0.20925	0.457619	12.4916	0.16238	-6.26543	-1.85394	0.3738	0.699555	18.3692	0.15381	-6.9	-2.05697	0.167	0.617075
Hrh3	NR_073042	chr3:175474309-175479395	55.7842	42.4192	-0.395137	-1.19196	0.1415	0.461591	53.825	10.7792	-2.32003	-4.91423	5e-05	0.000964063	41.1996	50.7943	0.302037	0.87453	0.29	0.635994	10.3551	49.6224	2.26065	4.57104	0.0002	0.0111749
Hrh4	NM_131909	chr18:4365428-4382599	0	0	0	0	1	1	0	0	0	0	1	1	0	0	0	0	1	1	0	0	0	0	1	1
Hrk	NM_057130	chr12:44008878-44029211	17.0941	16.9951	-0.00837831	-0.0279078	0.9667	0.986827	16.4898	7.09513	-1.21667	-3.33755	5e-05	0.000964063	16.495	5.81646	-1.50381	-3.55653	5e-05	0.0020606	6.81875	5.67869	-0.263948	-0.540892	0.4521	0.786551
Hrsp12	NM_031714	chr7:73256505-73270305	82.1025	155.11	0.917791	2.71057	0.00045	0.011698	79.1733	155.384	0.972754	2.78179	0.0001	0.00170145	150.481	64.6759	-1.21828	-3.05641	0.00015	0.00492803	149.574	63.1067	-1.245	-3.10092	0.0001	0.00646145
Hs2st1	NM_001100518	chr2:250467427-250600517	12.2435	13.0303	0.089854	0.239027	0.7344	0.894517	11.8076	14.9895	0.34424	0.911092	0.1939	0.440265	12.6379	14.254	0.173605	0.420441	0.553	0.800331	14.4217	13.9117	-0.0519368	-0.128894	0.8516	0.952448
Hs3st1	NM_053391	chr14:75880419-75881346	10.7644	8.93283	-0.269076	-0.2918	0.6784	0.864527	10.3937	6.32676	-0.716174	-0.62905	0.40355	0.625769	8.67724	4.90009	-0.824428	-0.651317	0.31865	0.656481	6.07814	4.7827	-0.345805	-0.203852	0.75515	0.91754
Hs3st2	NM_181370	chr1:191344978-191474143	8.21176	11.5787	0.495715	0.910249	0.20335	0.5509	7.92453	21.9517	1.46994	2.8259	0.00095	0.0110814	11.2445	25.4388	1.17781	2.499	0.00375	0.0616004	21.0911	24.8336	0.235661	0.603257	0.44815	0.784273
Hs3st3a1	NM_001172067	chr10:50928308-51014560	0	0	0	0	1	1	0	0	0	0	1	1	0	0	0	0	1	1	0	0	0	0	1	1
Hs3st3b1	NM_001191646	chr10:50369096-50402584	0.0190725	0	#NAME?	0	1	1	0.0184133	0.669684	5.18466	0	1	1	0	0	0	0	1	1	0.642597	0	#NAME?	0	1	1
Hs3st5	NM_001106392	chr20:40236436-40545494	1.03648	0.739529	-0.487016	-0.356397	0.60195	0.826965	1.0012	2.7133	1.43832	1.33221	0.0636	0.230299	0.716932	2.04894	1.51497	0.957208	0.1697	0.529767	2.60513	1.99871	-0.382287	-0.377305	0.60595	0.856356
Hs3st6	NM_001109450	chr10:14122877-14128983	0.0533364	1.52681	4.83926	1.3433	0.39075	0.704965	0.051469	1.56494	4.92626	1.3971	0.23435	0.479791	1.4855	0.333756	-2.15408	-1.08343	0.55055	0.799209	1.50483	0.326008	-2.20662	-1.19716	0.3048	0.713469
Hs6st1	NM_001108210	chr9:42620005-42659184	10.1075	9.54416	-0.0827307	-0.180941	0.80555	0.924308	9.75539	10.7663	0.142249	0.304518	0.6635	0.812176	9.26188	11.4282	0.303218	0.597059	0.408	0.722126	10.3566	11.1585	0.10759	0.210537	0.76445	0.92206
Hs6st2	NM_001191726	chrX:138677168-138972684	3.10364	2.84965	-0.123176	-0.128931	0.85505	0.943307	2.99653	0.230176	-3.70248	-1.86743	0.2096	0.457995	2.76814	0.272108	-3.34667	-1.56776	0.24055	0.606733	0.221578	0.26618	0.26459	0	1	1
Hs6st3	NM_001271404	chr15:104448478-105254540	0.373899	2.37832	2.66922	1.43865	0.1728	0.509943	0.361052	1.61163	2.15824	1.15771	0.2398	0.484685	2.30811	1.74121	-0.406624	-0.19589	0.77875	0.911267	1.5464	1.69699	0.134061	0.0788731	0.91205	0.975564
Hsbp1	NM_173119	chr19:51985195-51989528	606.522	1034.79	0.770705	3.38081	5e-05	0.0023396	585.175	787.679	0.428738	2.02609	0.0047	0.0375072	1004.19	681.918	-0.558355	-2.30588	0.00125	0.027769	757.328	665.411	-0.186673	-0.826807	0.23965	0.678537
Hsbp1l1	NM_001136183	chr18:76748066-76753902	2.90152	2.16217	-0.42433	-0.173016	0.5195	0.782326	2.79977	2.84352	0.0223738	0.00983891	0.3445	0.574886	2.1022	9.94188	2.24162	0.962023	0.33335	0.668577	2.73706	9.70934	1.82675	0.853068	0.33235	0.729404
Hscb	NM_001108340	chr12:51878299-51888645	44.7281	32.6037	-0.456142	-0.791561	0.2526	0.598519	43.1615	48.2825	0.161755	0.299988	0.67195	0.817568	31.6482	26.4909	-0.256625	-0.350002	0.61455	0.832336	46.3751	25.8517	-0.843091	-1.20997	0.09805	0.514421
Hsd11b1	NM_017080	chr13:111946625-111972603	22.2803	29.3969	0.399899	0.872351	0.20995	0.558754	21.5071	33.9032	0.656611	1.39965	0.04785	0.193097	28.5169	15.8589	-0.846527	-1.48359	0.0385	0.261857	32.5937	15.4735	-1.0748	-1.84632	0.0144	0.236914
Hsd11b2	NM_017081	chr19:37476082-37481326	0	0.0196146	inf	0	1	1	0	0	0	0	1	1	0.0190807	0	#NAME?	0	1	1	0	0	0	0	1	1
Hsd17b1	NM_012851	chr10:88987557-88989758	1.90581	2.40273	0.33427	0.19912	0.7811	0.911874	1.83958	0.451043	-2.02804	-0.82664	0.3641	0.592578	2.33128	0.472408	-2.30302	-1.07118	0.3518	0.6811	0.434942	0.462048	0.08722	0	1	1
Hsd17b10	NM_031682	chrX:21696795-21699241	112.639	126.597	0.168544	0.522504	0.4712	0.754748	108.716	89.2399	-0.284802	-0.793833	0.25615	0.497572	122.885	113.793	-0.110898	-0.310964	0.66635	0.859314	85.8292	111.119	0.372561	0.941739	0.18645	0.638696
Hsd17b11	NM_001004209	chr14:7073444-7104567	18.4901	15.5289	-0.251796	-0.474394	0.5089	0.776864	17.8282	15.6486	-0.188129	-0.342531	0.6233	0.786242	15.0572	11.46	-0.393841	-0.584612	0.4025	0.719442	15.0411	11.1837	-0.42751	-0.626886	0.36755	0.748107
Hsd17b12	NM_032066	chr3:82924700-83048289	26.412	31.2864	0.24434	0.661432	0.3427	0.668039	25.4628	31.8022	0.320735	0.837591	0.2387	0.484048	30.3392	19.5414	-0.63465	-1.44715	0.0427	0.278373	30.5786	19.0644	-0.681643	-1.51704	0.034	0.344853
Hsd17b13	NM_001009684	chr14:7113543-7128218	1.26559	0.95229	-0.410334	-0.226992	0.7439	0.899167	1.22223	3.83053	1.64803	1.09762	0.11685	0.33174	0.924323	6.38357	2.78789	1.75979	0.01365	0.144072	3.68078	6.22675	0.758467	0.60558	0.3874	0.756614
Hsd17b14	NM_001191111	chr1:101541265-101551059	0.584354	1.00544	0.782911	0.333823	0.62805	0.841677	0.564189	0.525407	-0.102741	0	1	1	0.97798	2.95605	1.59579	0.736085	0.4223	0.730428	0.506657	2.88513	2.50956	0.9506	0.27935	0.695649
Hsd17b2	NM_024391	chr19:50246403-50317892	0	0	0	0	1	1	0	0	0	0	1	1	0	0	0	0	1	1	0	0	0	0	1	1
Hsd17b3	NM_054007	chr17:1579318-1610745	0	0	0	0	1	1	0	0	0	0	1	1	0	0	0	0	1	1	0	0	0	0	1	1
Hsd17b4	NM_024392	chr18:44810461-44897677	25.3948	13.8828	-0.871229	-2.02943	0.00685	0.0803724	24.4811	17.3827	-0.494017	-1.1639	0.10005	0.303542	13.455	14.4445	0.102371	0.190512	0.7867	0.915058	16.713	14.0978	-0.245499	-0.464071	0.5018	0.809943
Hsd17b6	NM_173305	chr7:2412373-2431246	0	0	0	0	1	1	0	0	0	0	1	1	0	0	0	0	1	1	0	0	0	0	1	1
Hsd17b7	NM_017235	chr13:88286717-88310964	0.825223	5.02012	2.60487	1.83189	0.0292	0.1919	0.796701	3.79927	2.25361	1.5226	0.04805	0.193504	4.86431	0.811678	-2.58326	-1.67741	0.0227	0.193389	3.65475	0.792356	-2.20555	-1.36191	0.04225	0.37503
Hsd17b8	NM_212529	chr20:3817212-3819208	82.0962	83.5958	0.0261155	0.0702621	0.92145	0.972318	79.2978	98.0649	0.306455	0.842504	0.25865	0.499531	81.1582	69.9921	-0.213546	-0.500691	0.49455	0.770291	94.2384	68.3348	-0.463695	-1.13301	0.13095	0.563455
Hsd3b	NM_001042619	chr2:200756557-200762492	0	0	0	0	1	1	0	0	0	0	1	1	0	0	0	0	1	1	0	0	0	0	1	1
Hsd3b1	NM_001007719	chr2:200756557-200762492	0	0	0	0	1	1	0	0	0	0	1	1	0	0	0	0	1	1	0	0	0	0	1	1
Hsd3b5	NM_012584	chr2:200615909-200633317	0	0	0	0	1	1	0	0	0	0	1	1	0	0	0	0	1	1	0	0	0	0	1	1
Hsd3b6	NM_017265	chr2:200712894-200722429	0	0	0	0	1	1	0	0	0	0	1	1	0	0	0	0	1	1	0	0	0	0	1	1
Hsd3b6	NM_017265_1	chr2:202341416-202350874	0	0	0	0	1	1	0	0	0	0	1	1	0	0	0	0	1	1	0	0	0	0	1	1
Hsd3b7	NM_139329	chr1:199248469-199251740	8.13034	3.75767	-1.11348	-1.26315	0.0723	0.324172	7.84154	5.95855	-0.396175	-0.521877	0.4453	0.659706	3.643	5.75907	0.66071	0.627753	0.341	0.674196	5.72348	5.61764	-0.0269261	-0.0282175	0.96975	0.991225
Hsdl1	NM_001024896	chr19:52210856-52217728	6.38044	4.71687	-0.435825	-0.50259	0.4552	0.746452	6.16091	2.10592	-1.54869	-1.54332	0.0552	0.212585	4.56911	2.06078	-1.14872	-0.84922	0.15965	0.518807	2.02211	2.00781	-0.0102387	-0.00518036	0.9943	0.997145
Hsdl2	NM_001025697	chr5:76812930-76848103	29.1747	14.5616	-1.00255	-2.17332	0.00315	0.0484851	28.1622	15.1853	-0.891087	-1.87054	0.00955	0.0629666	14.122	14.3565	0.0237593	0.0405203	0.9515	0.983633	14.5909	14.0031	-0.0593267	-0.0988397	0.88065	0.963232
Hsf1	NM_024393	chr7:117538522-117565478	10.8457	11.337	0.0639225	0.133146	0.85145	0.942179	10.4706	11.4596	0.130214	0.272984	0.72155	0.847457	10.9991	18.0194	0.712167	1.43101	0.05465	0.318983	11.0115	17.6024	0.676758	1.4112	0.0799	0.481565
Hsf2	NM_031694	chr20:38935819-38963311	8.58103	10.7501	0.325127	0.673311	0.3386	0.664102	8.27068	8.35055	0.0138668	0.0257655	0.97175	0.982562	10.4194	4.91411	-1.08427	-1.75584	0.0165	0.161037	8.01982	4.79311	-0.742609	-1.10697	0.1087	0.53694
Hsf2bp	NM_001127683	chr20:10757171-10842370	0.816853	0.0262237	-4.96113	-1.50604	0.2378	0.5849	0.789661	0	#NAME?	#NAME?	5e-05	0.000964063	0.0253725	0.0173129	-0.551416	0	1	1	0	0.0169362	inf	0	1	1
Hsf4	NM_001106177	chr19:37226187-37231912	2.98387	2.49321	-0.259182	-0.206818	0.78805	0.915362	2.88049	3.08463	0.0987874	0.084181	0.9119	0.949481	2.42356	0.996303	-1.28247	-0.585833	0.26385	0.618982	2.96128	0.970278	-1.60975	-0.736269	0.32345	0.723882
Hsfy2	NM_001012132	chr9:63289940-63291350	0	0	0	0	1	1	0	0	0	0	1	1	0	0	0	0	1	1	0	0	0	0	1	1
Hsh2d	NM_001271328	chr16:19336399-19349011	0.181297	0.522689	1.5276	0	1	1	0.174682	0.124491	-0.488691	0	1	1	0.505728	0.104874	-2.2697	0	1	1	0.119552	0.10219	-0.226391	0	1	1
Hsp90aa1	NM_175761	chr6:134958853-135085769	13.1652	11.596	-0.183104	-0.326876	0.6533	0.853583	12.6898	16.0784	0.341456	0.635429	0.3811	0.606088	11.2399	16.031	0.512231	0.87886	0.23345	0.600506	15.4651	15.638	0.0160484	0.0296647	0.96755	0.991203
Hsp90aa1	NM_175761_1	chr6:135107264-135112793	11.2026	10.0709	-0.153637	-0.30725	0.68345	0.86623	10.7979	13.7942	0.35331	0.722796	0.3256	0.556984	9.76137	13.8102	0.500582	0.935125	0.20185	0.565933	13.2681	13.4719	0.0219921	0.0430333	0.954	0.987586
Hsp90ab1	NM_001004082	chr9:17817790-17823163	1204.8	1012.64	-0.25067	-1.08556	0.12445	0.432038	1162.74	1141.23	-0.0269305	-0.132959	0.8551	0.921863	982.165	1189.1	0.275833	1.13993	0.10545	0.441603	1097.39	1160.48	0.080646	0.376791	0.58405	0.846261
Hsp90b1	NM_001012197	chr7:27226569-27240533	59.6445	89.7417	0.589389	2.14173	0.0033	0.0497467	57.5329	111.026	0.948438	3.53135	5e-05	0.000964063	87.0385	77.7442	-0.162919	-0.567721	0.42645	0.732286	106.813	75.8377	-0.494093	-1.79892	0.01175	0.214354
Hspa12a	NM_001107445	chr1:279946810-280015358	23.348	17.5891	-0.408614	-1.42205	0.04345	0.243312	22.5325	20.8027	-0.115239	-0.40361	0.5638	0.745312	17.0662	28.1431	0.721639	2.31212	0.0018	0.0361332	20.0026	27.474	0.457876	1.50623	0.0358	0.353078
Hspa12b	NM_001107778	chr3:123670258-123702732	0.627632	0.601174	-0.0621362	-0.0213008	0.9601	0.984523	0.605031	1.31361	1.11846	0.447673	0.49225	0.694388	0.584322	0.396844	-0.558193	0	1	1	1.2629	0.388191	-1.7019	-0.633468	0.43695	0.780384
Hspa13	NM_019271	chr11:14146515-14160697	43.6642	40.1015	-0.122796	-0.330399	0.64015	0.847113	42.1246	23.703	-0.82959	-1.93024	0.00995	0.0648382	38.8844	38.8022	-0.00305503	-0.00722786	0.9913	0.997938	22.8022	37.8421	0.73082	1.50097	0.0382	0.360965
Hspa14	NM_001004257	chr17:78735629-78756412	30.439	19.5364	-0.639757	-1.39273	0.05065	0.264865	29.3684	19.7163	-0.574878	-1.22039	0.0798	0.265841	18.9362	24.7906	0.388649	0.723125	0.2907	0.636223	18.9582	24.2002	0.352196	0.64709	0.3555	0.742068
Hspa1a	NM_031971	chr20:4955667-4965191	1.02788	3.22696	1.65051	1.50024	0.05255	0.271164	0.992025	2.67008	1.42843	1.2613	0.11315	0.326151	3.12839	2.96785	-0.0760019	-0.0814131	0.91615	0.968551	2.56297	2.89964	0.178056	0.181436	0.84015	0.947925
Hspa1b	NM_212504	chr20:4638662-4943288	1.04008	2.58515	1.31356	0.603657	0.48075	0.761828	1.00349	1.15162	0.198641	0.0930854	0.73165	0.853446	2.50799	2.32145	-0.111506	-0.0592534	0.9346	0.977074	1.10587	2.26849	1.03656	0.503078	0.6129	0.860022
Hspa1l	NM_212546	chr20:4955667-4965191	1.37397	0.509359	-1.4316	-0.679655	0.3901	0.704912	1.32654	1.39123	0.0686998	0.0295495	0.9567	0.97493	0.493827	1.53386	1.63509	0.621454	0.54775	0.798098	1.33944	1.49489	0.158413	0.059421	0.93085	0.981719
Hspa2	NM_021863	chr6:99433783-99436284	13.6501	10.2132	-0.418486	-0.763294	0.2802	0.620322	13.1724	11.676	-0.17397	-0.319314	0.65925	0.809308	9.91175	16.6699	0.750032	1.2593	0.0725	0.36876	11.2249	16.2832	0.536673	0.918827	0.20835	0.656151
Hspa4	NM_153629	chr10:38601623-38642397	38.9309	29.3875	-0.405713	-1.46392	0.03835	0.225663	37.5549	34.7662	-0.111317	-0.41126	0.56035	0.743855	28.4976	37.908	0.411658	1.35923	0.0541	0.317548	33.4341	36.9909	0.145849	0.495861	0.47735	0.79952
Hspa4l	NM_001106428	chr2:127625736-127677501	33.0604	26.9975	-0.29228	-1.00188	0.1565	0.484194	31.893	19.6156	-0.701242	-2.26738	0.0018	0.0181909	26.1809	29.3578	0.165229	0.50904	0.47415	0.760418	18.873	28.6487	0.60214	1.74978	0.0158	0.245953
Hspa5	NM_013083	chr3:13838303-13842763	131.502	243.713	0.890101	3.61773	5e-05	0.0023396	126.852	156.736	0.30519	1.24233	0.0761	0.257466	236.405	146.784	-0.687561	-2.63153	0.0004	0.0111341	150.754	143.229	-0.0738721	-0.283591	0.6859	0.889124
Hspa8	NM_024351	chr11:13499163-13501263	0.409892	0.487363	0.249754	0	1	1	0.395458	0.354721	-0.156842	0	1	1	0.472915	0.237252	-0.995162	0	1	1	0.341492	0.231282	-0.562197	0	1	1
Hspa8	NM_024351_1	chr6:34553287-34555386	0.488572	0.312973	-0.642532	0	1	1	0.471319	0.136212	-1.79085	0	1	1	0.30361	0.309094	0.0258245	0	1	1	0.130943	0.301924	1.20525	0	1	1
Hspa8	NM_024351_2	chr8:44989400-44993261	373.502	442.724	0.24529	1.05808	0.13585	0.451598	360.392	486.318	0.432333	1.99868	0.0047	0.0375072	429.349	433.348	0.0133771	0.0545716	0.93525	0.977666	467.711	422.873	-0.145394	-0.63674	0.3648	0.74689
Hspa9	NM_001100658	chr18:27731071-27749235	16.8417	8.16839	-1.04392	-2.18097	0.0041	0.0565587	16.238	9.45962	-0.779518	-1.64962	0.026	0.128228	7.91862	9.41728	0.250063	0.41158	0.56125	0.804132	9.10281	9.19263	0.0141656	0.0237022	0.974	0.992441
Hspb1	NM_031970	chr12:23839389-23841051	12.1077	23.1817	0.93706	1.27213	0.06695	0.31091	11.6889	32.006	1.4532	2.01353	0.0117	0.0735832	22.5216	43.156	0.938253	1.69347	0.0774	0.382123	30.7337	42.1848	0.456901	1.02098	0.36585	0.746924
Hspb11	NM_001131002	chr5:126856704-126882909	55.5443	56.1384	0.0153503	0.0300517	0.96625	0.986575	53.5634	73.488	0.456262	0.91659	0.2216	0.469047	54.4505	42.6841	-0.351246	-0.571976	0.42595	0.731986	70.7176	41.6331	-0.764337	-1.27216	0.0876	0.498368
Hspb2	NM_130431	chr8:55176846-55177818	6.96226	7.95567	0.192428	0.113096	0.87175	0.951622	6.72485	15.5161	1.20619	0.856641	0.25645	0.497854	7.71038	7.65079	-0.0111944	-0.00605867	0.99375	0.99854	14.9017	7.47851	-0.994654	-0.75509	0.3452	0.736231
Hspb3	NM_031750	chr2:45517787-45518502	0	0	0	0	1	1	0	3.33531	inf	#NAME?	0.0062	0.0462064	0	0	0	0	1	1	3.19825	0	#NAME?	#NAME?	0.117	0.546756
Hspb6	NM_138887	chr1:89008116-89010256	17.8476	28.071	0.653349	1.35774	0.0555	0.280449	17.225	18.9108	0.134702	0.262194	0.71775	0.845732	27.2491	13.877	-0.973508	-1.66912	0.0153	0.15423	18.1632	13.5404	-0.423751	-0.690328	0.3371	0.731363
Hspb7	NM_031607	chr5:159968076-159971563	0	0	0	0	1	1	0	0.0382414	inf	0	1	1	0	0	0	0	1	1	0.0368762	0	#NAME?	0	1	1
Hspb8	NM_053612	chr12:45905370-45920014	8.18927	12.6002	0.621644	1.08921	0.1283	0.438461	7.90486	6.27496	-0.333134	-0.474582	0.50705	0.706207	12.2275	8.87163	-0.462857	-0.713621	0.3028	0.645459	6.03206	8.66543	0.522621	0.662997	0.36375	0.746475
Hspb9	NM_001108835	chr10:88620654-88621300	0	0	0	0	1	1	0	7.51839	inf	#NAME?	5e-05	0.000964063	0	0	0	0	1	1	7.21297	0	#NAME?	#NAME?	5e-05	0.00359193
Hspbap1	NM_134419	chr11:68142683-68197783	3.35634	5.07703	0.597096	0.541932	0.42185	0.725386	3.24009	3.45311	0.0918634	0.0713111	0.91365	0.95029	4.91806	3.41911	-0.52447	-0.426885	0.552	0.799749	3.32289	3.33487	0.00518969	0.00381721	0.9965	0.998399
Hspbp1	NM_139261	chr1:72732667-72756082	153.243	168.992	0.14113	0.537335	0.4647	0.751668	147.986	144.541	-0.0339834	-0.134013	0.8622	0.926209	164.069	131.871	-0.315177	-1.098	0.14745	0.4989	138.824	128.779	-0.108357	-0.391974	0.6351	0.869195
Hspd1	NM_022229	chr9:61680529-61690956	54.3215	73.2509	0.431322	1.49808	0.0362	0.218508	52.3901	59.1434	0.174922	0.588015	0.41755	0.638346	71.0328	54.8224	-0.37372	-1.18123	0.0963	0.423889	56.9015	53.4991	-0.0889522	-0.275493	0.7071	0.898223
Hspe1	NM_012966	chr9:61691245-61694102	382.661	663.276	0.793541	3.07287	5e-05	0.0023396	369.481	676.67	0.872952	3.57338	5e-05	0.000964063	644.078	584.435	-0.140193	-0.54284	0.48785	0.767232	649.947	570.835	-0.187248	-0.795013	0.347	0.737216
Hsph1	NM_001011901	chr12:6322684-6341898	120.219	107.1	-0.166709	-0.679034	0.33145	0.65928	115.978	108.975	-0.0898584	-0.379783	0.5837	0.760048	103.86	131.139	0.336459	1.28533	0.0644	0.347087	104.814	128.003	0.288346	1.1473	0.10065	0.519
Htatip2	NM_001106263	chr1:105094841-105109453	24.1786	31.4239	0.378133	0.757307	0.27645	0.617277	23.3408	56.9209	1.2861	2.69307	0.0012	0.013135	30.4753	35.9504	0.238368	0.459087	0.509	0.778145	54.6894	35.0991	-0.639825	-1.35498	0.0597	0.425273
Htatsf1	NM_001108259	chrX:159514052-159528281	29.7121	36.7627	0.307194	0.894132	0.2124	0.560645	28.6646	31.8103	0.150223	0.419189	0.55785	0.741694	35.6629	39.8115	0.158759	0.441065	0.5436	0.796383	30.6094	38.8208	0.342858	0.929177	0.2061	0.655809
Htr1a	NM_012585	chr2:36246627-36247896	2.69073	0.188156	-3.838	-1.97442	0.25025	0.596443	2.59906	3.34984	0.366102	0.292964	0.71905	0.846498	0.182809	0.160538	-0.187422	0	1	1	3.21659	0.156949	-4.35716	-2.29363	0.2515	0.680036
Htr1b	NM_022225	chr8:89129651-89130812	1.47824	2.14152	0.534755	0.265598	0.7049	0.879753	1.42625	0.991356	-0.524749	-0.280401	0.66905	0.815021	2.07658	1.06981	-0.956857	-0.52684	0.47775	0.761306	0.953007	1.04601	0.134339	0.0722722	0.32175	0.723128
Htr1d	NM_012852	chr5:154800225-154801350	2.17332	2.00792	-0.114198	-0.0672854	0.9339	0.975948	2.09914	0.096047	-4.44992	-1.67823	0.2539	0.49583	1.95316	0	#NAME?	#NAME?	0.0729	0.370081	0.0924432	0	#NAME?	0	1	1
Htr1f	NM_021857	chr11:1982112-1983513	1.78872	0.649584	-1.46134	-0.852495	0.1634	0.495323	1.72191	0	#NAME?	#NAME?	0.00025	0.00367723	0.629242	0.0133402	-5.55976	-1.3792	0.29095	0.636532	0	0.0130511	inf	0	1	1
Htr2a	NM_017254	chr15:56666151-56732469	0.516867	0.273485	-0.918333	0	1	1	0.499011	0.243469	-1.03533	0	1	1	0.264592	0.0321935	-3.03893	0	1	1	0.234784	0.031494	-2.89818	0	1	1
Htr2b	NM_017250	chr9:93080617-93155031	0	0	0	0	1	1	0	0	0	0	1	1	0	0	0	0	1	1	0	0	0	0	1	1
Htr2c	NM_012765	chrX:118084889-118318040	17.1098	15.6602	-0.12772	-0.399847	0.5646	0.808111	16.5017	2.67814	-2.62331	-5.02575	5e-05	0.000964063	15.1866	2.56533	-2.56558	-4.28346	5e-05	0.0020606	2.57503	2.50267	-0.0411221	-0.0535016	0.93985	0.983434
Htr3a	NM_024394	chr8:53211437-53223804	3.54373	8.57236	1.27442	1.46604	0.04535	0.249532	3.41905	0.118267	-4.85347	-2.70476	0.24995	0.493294	8.31582	1.07567	-2.95062	-2.07063	0.0202	0.181644	0.113541	1.04924	3.20805	1.50961	0.26645	0.688305
Htr3b	NM_022189	chr8:53248704-53277859	0	0	0	0	1	1	0	0	0	0	1	1	0	0	0	0	1	1	0	0	0	0	1	1
Htr4	NM_012853	chr18:57654289-57778914	1.28663	0.32319	-1.99314	-0.853328	0.35085	0.67504	1.2435	0	#NAME?	#NAME?	5e-05	0.000964063	0.313034	0	#NAME?	0	1	1	0	0	0	0	1	1
Htr5a	NM_013148	chr4:199915-209598	0.0905231	0.164845	0.864755	0	1	1	0.0872394	0.0148876	-2.55087	0	1	1	0.159588	1.06297	2.73568	0.959738	0.2906	0.636223	0.0143564	1.03708	6.17469	1.44714	0.24855	0.679537
Htr5b	NM_024395	chr13:37479757-37492680	1.1031	1.76715	0.679865	0.519189	0.54625	0.799754	1.06554	0.428352	-1.31472	-0.770609	0.3084	0.541143	1.71803	0	#NAME?	#NAME?	5e-05	0.0020606	0.411889	0	#NAME?	0	1	1
Htr6	NM_024365	chr5:157503039-157518511	0.369742	0.186106	-0.990397	0	1	1	0.357134	0.637383	0.835695	0	1	1	0.18097	1.04559	2.5305	1.33696	0.51195	0.77918	0.611974	1.02276	0.740919	0.447304	0.5357	0.823639
Htr7	NM_022938	chr1:254549213-254671596	0.470921	0	#NAME?	0	1	1	0.454927	0	#NAME?	0	1	1	0	0.0255457	inf	0	1	1	0	0.0249889	inf	0	1	1
Htr7	NM_022938_1	chrUn_KL568473v1:279933-399299	0	0	0	0	1	1	0	0	0	0	1	1	0	0	0	0	1	1	0	0	0	0	1	1
Htra1	NM_031721	chr1:201499066-201548508	56.4421	62.6815	0.151267	0.4847	0.4998	0.773265	54.4986	64.7409	0.248459	0.815299	0.27575	0.512486	60.8479	61.3421	0.0116698	0.0345241	0.96245	0.987686	62.1939	59.8786	-0.0547331	-0.168502	0.82455	0.943112
Htra2	NM_001106599	chr4:113867397-113886833	55.4401	50.4531	-0.135989	-0.392102	0.5927	0.823817	53.5108	49.8556	-0.102074	-0.295908	0.69735	0.834017	48.9916	46.7596	-0.0672715	-0.169004	0.82175	0.930402	47.8876	45.6609	-0.0686916	-0.17452	0.8221	0.943002
Htra3	NM_001271027	chr14:80248139-80276534	4.30306	5.20388	0.274224	0.375712	0.64625	0.849515	4.15769	2.3006	-0.853774	-1.03493	0.25535	0.496759	5.05201	5.94627	0.235127	0.317955	0.72735	0.888528	2.20977	5.81469	1.39581	1.74828	0.0942	0.509358
Htra4	NM_001107321	chr16:71787965-71802763	1.41775	1.30724	-0.117081	-0.0794617	0.90195	0.964481	1.36674	5.95231	2.12271	1.31319	0.09055	0.286664	1.26604	1.55162	0.293456	0.146036	0.8441	0.940342	5.71303	1.51548	-1.91448	-1.34426	0.0992	0.514967
Htt	NM_024357	chr14:81105138-81254637	4.28877	2.24825	-0.931763	-2.22612	0.00235	0.039841	4.13886	2.86368	-0.531362	-1.2801	0.0739	0.253461	2.18174	5.28425	1.27622	2.77187	0.0006	0.015655	2.75378	5.16206	0.906531	2.0359	0.005	0.127942
Hunk	NM_001191662	chr11:30550140-30663465	0.554231	0.0634782	-3.12615	0	1	1	0.536267	0.447592	-0.260769	0	1	1	0.0616767	0.204772	1.73122	0	1	1	0.431516	0.200061	-1.10898	0	1	1
Hus1	NM_001109092	chr14:89194091-89208825	1.02913	1.76229	0.776031	0.823411	0.2257	0.574339	0.99256	0.963641	-0.0426585	-0.0385068	0.95605	0.974759	1.70784	1.33255	-0.357986	-0.345442	0.60985	0.82908	0.928904	1.29889	0.483679	0.387163	0.58055	0.845191
Hus1b	NM_001134846	chr17:35424017-35424848	0	0	0	0	1	1	0	0	0	0	1	1	0	0	0	0	1	1	0	0	0	0	1	1
Hus1b	NM_001134846_1	chr17:34665809-34842266	0	0	0	0	1	1	0	0	0	0	1	1	0	0	0	0	1	1	0	0	0	0	1	1
Hyal1	NM_207616	chr8:116332923-116335237	0	1.13198	inf	#NAME?	5e-05	0.0023396	0	0	0	0	1	1	1.10063	0	#NAME?	#NAME?	0.09845	0.426057	0	0	0	0	1	1
Hyal2	NM_172040	chr8:116325285-116328978	15.4875	10.9652	-0.498165	-0.991117	0.2141	0.562313	14.9596	10.3803	-0.527218	-1.06524	0.2188	0.466787	10.6487	6.83846	-0.638939	-0.893002	0.2284	0.595125	9.96955	6.67653	-0.578429	-0.809921	0.3102	0.715979
Hyal3	NM_207599	chr8:116336440-116342147	3.84929	3.06293	-0.329682	-0.180611	0.77655	0.910157	3.71648	0.625472	-2.57092	-0.845326	0.24725	0.490774	2.96718	3.1214	0.0730987	0.0380814	0.95195	0.98373	0.603152	3.04964	2.33804	0.797254	0.25325	0.680036
Hyal4	NM_001100780	chr4:52147640-52166276	0	0	0	0	1	1	0	0	0	0	1	1	0	0	0	0	1	1	0	0	0	0	1	1
Hyal5	NM_001024321	chr4:52232604-52275943	0	0	0	0	1	1	0	0	0	0	1	1	0	0	0	0	1	1	0	0	0	0	1	1
Hyal6	NM_001024320	chr4:52129575-52142241	0	0	0	0	1	1	0	0	0	0	1	1	0	0	0	0	1	1	0	0	0	0	1	1
Hykk	NM_001106823	chr8:59507989-59529366	0	0	0	0	1	1	0	0	0	0	1	1	0	0.00759194	inf	0	1	1	0	0.00739292	inf	0	1	1
Hyou1	NM_001034028	chr8:48699795-48711912	20.8284	23.8639	0.196276	0.613334	0.3928	0.707028	20.1068	17.4383	-0.205421	-0.591562	0.4163	0.637189	23.1608	14.9717	-0.629453	-1.66924	0.02085	0.183666	16.7664	14.6206	-0.197568	-0.487371	0.49535	0.807728
Hyou1	NM_138867	chr8:48699795-48711912	1.96244	0.525007	-1.90224	-0.883403	0.3302	0.658187	1.89367	0.303446	-2.64168	-0.977866	0.2611	0.501454	0.510612	0.000103625	-12.2666	0	1	1	0.292608	9.87689e-05	-11.5326	0	1	1
Hypk	NM_001305263	chr3:113423691-113425064	569.23	901.15	0.662756	2.5737	0.0003	0.00853869	549.01	1053.07	0.939693	3.77128	5e-05	0.000964063	873.857	778.819	-0.16611	-0.619588	0.3871	0.710153	1013.08	760.033	-0.414612	-1.62707	0.02395	0.295946
Hypm	NM_001134598	chrX:13989400-13989955	0	0	0	0	1	1	0	0	0	0	1	1	0	0	0	0	1	1	0	0	0	0	1	1
Iah1	NM_001100540	chr6:43393112-43400330	132.711	86.0381	-0.625235	-1.77877	0.01415	0.126646	128.038	82.4802	-0.634452	-1.73268	0.01465	0.0862591	83.4686	78.4466	-0.0895213	-0.207826	0.768	0.906258	79.2587	76.5397	-0.0503608	-0.113093	0.8765	0.961457
Iapp	NM_012586	chr4:176511019-176515935	0	0	0	0	1	1	0	0	0	0	1	1	0	0	0	0	1	1	0	0	0	0	1	1
Iars	NM_001100572	chr17:15356015-15402631	8.25339	5.57363	-0.56637	-1.11326	0.1165	0.420363	7.96295	4.03735	-0.979895	-1.69517	0.0155	0.0899537	5.40504	4.23467	-0.352056	-0.529564	0.4573	0.751196	3.88243	4.1356	0.0911351	0.12138	0.86575	0.956311
Iba57	NM_001108827	chr10:45506123-45514909	6.24391	5.04909	-0.306427	-0.451635	0.5566	0.805531	6.02747	1.35267	-2.15574	-2.12743	0.0123	0.0765355	4.9021	2.89257	-0.761046	-0.821351	0.2755	0.62792	1.29991	2.82697	1.12085	0.760806	0.35395	0.740927
Ibsp	NM_012587	chr14:6801199-6813945	0	0.0315104	inf	0	1	1	0	2.24698	inf	#NAME?	5e-05	0.000964063	0.0304842	1.14113	5.22626	1.54481	0.2491	0.60994	2.16041	1.11187	-0.958318	-0.604457	0.3521	0.739154
Ica1	NM_030844	chr4:34635508-34780107	48.9032	34.1937	-0.5162	-1.40213	0.049	0.260074	47.2009	31.723	-0.573286	-1.46414	0.0434	0.180418	33.1748	47.4446	0.516155	1.23397	0.0775	0.382123	30.5209	46.2693	0.60026	1.38357	0.0514	0.401956
Ica1l	NM_199400	chr9:66790219-66825834	1.81388	1.75454	-0.0479873	-0.0266935	0.9716	0.988951	1.74824	1.58286	-0.14337	-0.0780334	0.9044	0.946029	1.70627	3.79677	1.15393	0.683319	0.2663	0.620615	1.52595	3.70606	1.28018	0.695244	0.13145	0.563934
Icam1	NM_012967	chr8:22035286-22047049	1.30152	2.61207	1.00499	0.872041	0.2223	0.57091	1.25776	2.23077	0.826692	0.528773	0.4107	0.632008	2.53296	0.665723	-1.92783	-1.29995	0.0715	0.365908	2.14893	0.650254	-1.72455	-1.08417	0.0916	0.504979
Icam2	NM_001007725	chr10:94569888-94576512	1.74018	1.17219	-0.570027	-0.36542	0.5823	0.817877	1.67696	0.931409	-0.848359	-0.439141	0.515	0.710916	1.13958	0.414154	-1.46027	-0.749549	0.2685	0.622312	0.89427	0.404529	-1.14447	-0.57932	0.32435	0.724774
Icam4	NM_001172077	chr8:22047696-22048793	0	0.426018	inf	0	1	1	0	0	0	0	1	1	0.412214	0	#NAME?	0	1	1	0	0	0	0	1	1
Icam5	NM_001172079	chr8:22050221-22057209	111.714	120.996	0.115148	0.514854	0.51705	0.780495	107.85	103.465	-0.059885	-0.296866	0.743	0.860266	117.532	98.5964	-0.253442	-1.07579	0.19835	0.563546	99.3716	96.3093	-0.0451592	-0.2134	0.81395	0.939161
Ice2	NM_001191108	chr8:75626305-75666010	0.213028	0.224318	0.0744989	0	1	1	0.204882	0.0218807	-3.22706	0	1	1	0.218105	0.53499	1.29449	0	1	1	0.0210998	0.520958	4.62587	1.35346	0.3317	0.728392
Ick	NM_138886	chr8:85417837-85472694	7.91517	5.20721	-0.604109	-0.905895	0.21785	0.566313	7.63664	2.71358	-1.49274	-1.73392	0.0198	0.105892	5.05587	6.2086	0.296308	0.367628	0.60625	0.826561	2.61161	6.05769	1.21383	1.19342	0.08815	0.499531
Icmt	NM_133310	chr5:169475269-169482031	2.33124	1.54623	-0.592337	-0.478125	0.53425	0.792173	2.25269	1.34048	-0.748898	-0.543366	0.4984	0.699117	1.49953	3.23122	1.10757	0.668817	0.36485	0.692532	1.28748	3.15769	1.29432	0.998363	0.25415	0.680036
Icos	NM_022610	chr9:67763896-67785586	0.689361	0	#NAME?	#NAME?	5e-05	0.0023396	0.663047	0	#NAME?	#NAME?	0.0001	0.00170145	0	0.157902	inf	0	1	1	0	0.154475	inf	0	1	1
Ict1	NM_001191656	chr10:103956018-103962515	149.548	164.139	0.134311	0.419268	0.55515	0.804826	144.406	197.222	0.449695	1.4393	0.0534	0.207562	159.313	130.47	-0.288144	-0.815614	0.2799	0.629964	189.412	127.492	-0.571125	-1.67673	0.0354	0.350845
Id1	NM_012797	chr3:148215587-148216715	28.0069	25.7163	-0.1231	-0.19717	0.7731	0.909191	27.0344	31.0693	0.200695	0.352906	0.6434	0.79881	24.9416	45.4149	0.86461	1.32319	0.0531	0.313572	29.8513	44.3204	0.570174	0.998611	0.1996	0.652282
Id2	NM_013060	chr6:44360076-44361908	54.5067	40.67	-0.422468	-0.846966	0.23595	0.584776	52.5734	63.653	0.275895	0.601981	0.38585	0.610181	39.455	49.2199	0.319032	0.566213	0.42555	0.731904	61.2314	48.0199	-0.350641	-0.689183	0.33085	0.728099
Id3	NM_013058	chr5:154489602-154491172	66.7126	75.1681	0.17216	0.451647	0.5379	0.794891	64.3885	74.7501	0.215273	0.568704	0.46685	0.676812	72.9485	86.0032	0.237513	0.594848	0.4286	0.733064	71.8368	84.0173	0.225963	0.586983	0.47135	0.79626
Id4	NM_175582	chr17:16692556-16695126	68.6918	97.872	0.510757	1.84176	0.01005	0.103037	66.1846	47.4357	-0.480522	-1.60511	0.023	0.117179	94.95	52.4675	-0.855744	-2.77019	0.00025	0.00765289	45.6043	51.1826	0.166484	0.497524	0.48885	0.804906
Ide	NM_013159	chr1:255915312-256013495	2.33425	1.34185	-0.798735	-0.908292	0.1865	0.528507	2.25177	1.61156	-0.482602	-0.57225	0.4179	0.638561	1.30055	1.26165	-0.0438107	-0.0394063	0.95405	0.984762	1.55187	1.23149	-0.333601	-0.299352	0.66985	0.880862
Idh1	NM_031510	chr9:71882479-71903723	18.8654	10.3371	-0.867914	-1.57421	0.03345	0.208248	18.1893	5.61531	-1.69565	-2.38932	0.0019	0.018892	10.0194	3.38327	-1.5663	-1.63637	0.0235	0.197749	5.39644	3.30089	-0.709155	-0.586183	0.4068	0.766669
Idh2	NM_001014161	chr1:141874355-141893674	89.7983	59.198	-0.60114	-1.87306	0.0088	0.0942696	86.6666	47.6315	-0.86356	-2.51041	0.00075	0.0091873	57.4375	82.8066	0.527753	1.45985	0.0371	0.256946	45.7917	80.8285	0.819777	2.13057	0.0042	0.115936
Idh3a	NM_053638	chr8:59164600-59183899	95.9643	70.3724	-0.447488	-1.69711	0.01595	0.136591	92.5582	59.7718	-0.630897	-2.416	0.0007	0.00870212	68.2226	74.6591	0.13007	0.447061	0.5251	0.784277	57.495	72.8648	0.341787	1.17988	0.0902	0.503681
Idh3B	NM_053581	chr3:122803771-122813583	255.565	206.156	-0.309955	-1.12385	0.10525	0.40157	246.642	170.093	-0.536098	-1.98046	0.00455	0.0367606	200.034	169.053	-0.242772	-0.797626	0.25615	0.613162	163.543	165.006	0.0128429	0.0421154	0.9506	0.98642
Idh3g	NM_031551	chrX:156999825-157008735	178.795	120.82	-0.565449	-1.99893	0.00455	0.0605528	172.651	97.3195	-0.827059	-2.75937	5e-05	0.000964063	117.203	131.375	0.164687	0.514143	0.4646	0.755526	93.6267	128.269	0.454176	1.33614	0.0563	0.416125
Idi1	NM_053539	chr17:57976265-58050992	19.495	24.3926	0.323344	0.793585	0.2598	0.603518	18.7916	17.6007	-0.0944565	-0.213216	0.7735	0.877806	23.6553	19.2344	-0.29847	-0.657128	0.3598	0.687909	16.937	18.7604	0.14752	0.300876	0.69295	0.892799
Idi2	NM_001192008	chr17:57814538-57816253	0	0	0	0	1	1	0	0	0	0	1	1	0	0	0	0	1	1	0	0	0	0	1	1
Idnk	NM_001037362	chr17:6885743-6892458	5.71913	8.93527	0.643715	0.630252	0.3741	0.692642	5.52186	13.8809	1.32988	1.19393	0.11565	0.32995	8.65685	15.5347	0.843581	0.879969	0.1784	0.540015	13.3312	15.1563	0.185107	0.222871	0.74905	0.915235
Ido1	NM_023973	chr16:72216325-72228098	0	0	0	0	1	1	0	0	0	0	1	1	0	0	0	0	1	1	0	0	0	0	1	1
Idua	NM_001172084	chr14:2042410-2056762	7.64681	3.201	-1.25633	-1.63564	0.01715	0.141282	7.38487	2.20893	-1.74123	-2.25857	0.0172	0.096615	3.10131	3.82502	0.302588	0.282216	0.67475	0.863843	2.12098	3.73621	0.816843	0.75864	0.3592	0.743588
Ier2	NM_001009541	chr19:25774145-25775670	10.5657	5.92021	-0.835664	-1.09633	0.1974	0.543357	10.2021	4.07671	-1.3234	-1.65702	0.1246	0.341921	5.74965	15.594	1.43945	1.75672	0.0409	0.27165	3.91514	15.2328	1.96004	2.53499	0.01765	0.254856
Ier3	NM_212505	chr20:3438797-3440002	10.0486	10.323	0.0388794	0.0498245	0.94615	0.980741	9.70045	6.78869	-0.51492	-0.596558	0.43055	0.648092	10.0234	10.7654	0.103037	0.115039	0.87615	0.952482	6.51832	10.5141	0.689757	0.726368	0.31565	0.719229
Ier3ip1	NM_001047956	chr4:132140801-132151743	0.117756	0	#NAME?	0	1	1	0.11333	0	#NAME?	0	1	1	0	0.0964305	inf	0	1	1	0	0.0938989	inf	0	1	1
Ier5	NM_001025137	chr13:72742209-72744302	60.9319	75.5298	0.309849	1.06094	0.15985	0.489509	58.8271	146.136	1.31276	4.87504	5e-05	0.000964063	73.3423	194.52	1.4072	5.02637	5e-05	0.0020606	140.393	189.964	0.436262	1.86082	0.02035	0.271161
Ier5l	NM_001025041	chr3:9036353-9037942	48.3404	52.9013	0.130074	0.487819	0.66165	0.857426	46.6572	79.0437	0.760549	3.3498	0.0118	0.073974	51.4275	75.2565	0.549275	2.14247	0.069	0.360066	75.8873	73.5484	-0.0451634	-0.237462	0.88225	0.963742
Iffo1	NM_001108647	chr4:157659146-157676331	38.4419	20.4474	-0.910761	-2.36365	0.00185	0.0332432	37.1267	21.3718	-0.796747	-2.19135	0.0071	0.050567	19.8458	27.9487	0.493947	1.08653	0.1461	0.496204	20.5279	27.2894	0.410757	0.970942	0.2214	0.669396
Iffo2	NM_001134703	chr5:158042586-158083311	20.5344	6.66883	-1.62254	-1.70507	0.0253	0.177967	19.8286	4.20555	-2.23721	-1.88557	0.0133	0.0808273	6.46627	14.4135	1.15642	0.965371	0.18095	0.542943	4.04996	14.0673	1.79637	1.07439	0.1239	0.551555
Ifi27	NM_203410	chr6:127327958-127334431	424.943	712.683	0.745991	3.17521	5e-05	0.0023396	410.095	1018.49	1.3124	5.92527	5e-05	0.000964063	691.897	689.314	-0.00539526	-0.0222769	0.97595	0.991853	978.975	673.076	-0.540502	-2.41154	0.0015	0.057447
Ifi27l2b	NM_206846	chr6:127336304-127337791	30.9634	48.3768	0.643753	0.826063	0.23915	0.586002	29.909	106.909	1.83773	2.42029	0.006	0.0451753	46.9128	81.5923	0.79845	1.07261	0.12425	0.46708	102.839	79.616	-0.369252	-0.582973	0.3997	0.763726
Ifi30	NM_001030026	chr16:20426565-20430772	8.90721	12.5666	0.496554	0.667546	0.3427	0.668039	8.59933	22.18	1.36697	1.87775	0.02035	0.107898	12.1962	15.3202	0.328999	0.440057	0.5482	0.79811	21.3127	14.9574	-0.510858	-0.770636	0.2891	0.70376
Ifi35	NM_001009625	chr10:89358375-89366628	10.3039	16.2162	0.654252	0.809696	0.2316	0.579769	9.94887	18.4971	0.894695	1.05392	0.14655	0.37659	15.7159	11.2366	-0.484013	-0.496213	0.45435	0.749835	17.7623	10.9455	-0.69849	-0.759723	0.26495	0.68678
Ifi44	NM_001107729	chr2:256897777-256915563	1.30283	1.78136	0.451333	0.426111	0.5274	0.78703	1.25492	2.44871	0.964431	0.983128	0.16025	0.397125	1.72952	1.4028	-0.302055	-0.252658	0.709	0.879875	2.35539	1.37148	-0.780234	-0.68902	0.29655	0.707633
Ifi47	NM_172019	chr10:34277992-34285623	1.04027	1.03081	-0.0131689	-0.0069273	0.9928	0.996719	1.00438	2.07891	1.04952	0.6406	0.36555	0.593696	0.999426	2.6876	1.42715	0.91226	0.208	0.572147	1.99541	2.6184	0.392004	0.278213	0.661	0.878548
Ifih1	NM_001109199	chr3:48557695-48604097	0.546385	0.302215	-0.854345	0	1	1	0.527359	0.313194	-0.751728	0	1	1	0.292599	0.592245	1.01727	0.495093	0.3568	0.685901	0.300722	0.579395	0.946118	0.44035	0.23035	0.676959
Ifit1	NM_020096	chr1:252944103-252946170	0	0	0	0	1	1	0	0	0	0	1	1	0	0	0	0	1	1	0	0	0	0	1	1
Ifit2	NM_001024753	chr1:252894662-252900727	1.18277	0.656686	-0.848891	-0.642073	0.315	0.646425	1.1424	1.78519	0.644013	0.516462	0.44775	0.661496	0.636488	0.758538	0.253088	0.133509	0.86015	0.94623	1.71555	0.740509	-1.21208	-0.766046	0.2568	0.680036
Ifit3	NM_001007694	chr1:252906233-252911375	2.00046	0.606179	-1.72252	-1.02476	0.13415	0.448752	1.93533	1.46549	-0.401198	-0.222579	0.72775	0.851582	0.587532	0.747453	0.347316	0.174151	0.76395	0.903705	1.4107	0.729571	-0.951296	-0.503393	0.4476	0.783998
Ifitm1	NM_001106314	chr1:213765917-213767841	4.89847	5.85991	0.258546	0.190964	0.7763	0.910118	4.72839	23.4199	2.30831	1.53157	0.07585	0.257065	5.68601	18.0385	1.66559	1.07407	0.1457	0.495762	22.5268	17.5954	-0.35644	-0.363599	0.6036	0.85583
Ifitm2	NM_030833	chr1:213750218-213751399	45.0293	57.9987	0.365157	0.712327	0.3435	0.668707	43.4817	58.8741	0.437224	0.820117	0.2867	0.520639	56.3269	53.8553	-0.0647369	-0.113207	0.8818	0.955447	56.568	52.5807	-0.105451	-0.178942	0.81375	0.939117
Ifitm3	NM_001136124	chr1:213810711-213811821	19.051	21.9945	0.207275	0.246701	0.72655	0.890984	18.3932	37.447	1.02567	1.23592	0.09535	0.29462	21.3613	22.9716	0.104852	0.10885	0.8823	0.955554	36.0138	22.4341	-0.682854	-0.791548	0.2623	0.683588
Ifna1	NM_001014786	chr5:107039346-107039925	0	0	0	0	1	1	0	0	0	0	1	1	0	0	0	0	1	1	0	0	0	0	1	1
Ifna2	NM_001271218	chr5:107416116-107416695	0	0	0	0	1	1	0	0	0	0	1	1	0	0	0	0	1	1	0	0	0	0	1	1
Ifna4	NM_001106667	chr5:106922562-106923132	0	0	0	0	1	1	0	0	0	0	1	1	0	0	0	0	1	1	0	0	0	0	1	1
Ifnar1	NM_001105893	chr11:31640406-31664066	8.64323	10.4694	0.276536	0.635941	0.365	0.687232	8.34205	12.6313	0.598532	1.36197	0.05985	0.222808	10.1584	6.42473	-0.660964	-1.25088	0.0797	0.387955	12.1417	6.27397	-0.95252	-1.80135	0.0159	0.246184
Ifnar1	NM_001271316	chr11:31640406-31664066	0.0664836	0.288106	2.11553	0	1	1	0.0642902	0	#NAME?	0	1	1	0.28019	0	#NAME?	0	1	1	0	0	0	0	1	1
Ifnb1	NM_019127	chr5:106865191-106865746	0	0	0	0	1	1	0	0	0	0	1	1	0	0	0	0	1	1	0	0	0	0	1	1
Ifng	NM_138880	chr7:61337382-61341419	0	0	0	0	1	1	0	0	0	0	1	1	0	0	0	0	1	1	0	0	0	0	1	1
Ifngr1	NM_053783	chr1:15062379-15080815	16.2125	15.781	-0.0389164	-0.0798714	0.9093	0.967232	15.6472	14.5046	-0.109396	-0.212984	0.7641	0.872205	15.3133	16.5184	0.10929	0.20209	0.77575	0.90959	13.936	16.1309	0.211009	0.374503	0.6008	0.854582
Ifngr2	NM_001108313	chr11:31694338-31712611	12.9699	16.0415	0.306648	0.720165	0.31385	0.645446	12.5153	18.1247	0.534263	1.22944	0.0803	0.266976	15.5603	13.6607	-0.187832	-0.391999	0.5745	0.810695	17.4242	13.3369	-0.385671	-0.804699	0.2497	0.679537
Ifnk	NM_001107925	chr5:50438575-50638136	0	0	0	0	1	1	0	0	0	0	1	1	0	0	0	0	1	1	0	0	0	0	1	1
Ifnlr1	NM_001191868	chr5:154037242-154056563	0	0	0	0	1	1	0	0	0	0	1	1	0	0	0	0	1	1	0	0	0	0	1	1
Ifrd1	NM_019242	chr6:60132024-60151354	23.1883	29.0911	0.327181	0.747803	0.28305	0.622845	22.3724	25.0818	0.164924	0.355699	0.6071	0.774685	28.2121	26.0371	-0.115743	-0.243741	0.7244	0.887187	24.1505	25.4154	0.0736462	0.147907	0.8307	0.945192
Ifrd2	NM_001047871	chr8:116343095-116348318	8.8162	7.66277	-0.202291	-0.335444	0.66175	0.857435	8.51533	2.4296	-1.80934	-2.17741	0.04485	0.184548	7.43466	7.42146	-0.00256362	-0.0033427	0.9962	0.998597	2.33323	7.24295	1.63425	1.74615	0.03935	0.366738
Ift122	NM_001009416	chr4:147756666-147826983	0.191675	0.232249	0.277011	0	1	1	0.18532	0.0829566	-1.15959	0	1	1	0.224704	0.333597	0.570082	0	1	1	0.079832	0.325507	2.02765	0	1	1
Ift122	NM_001309521	chr4:147756666-147826983	14.952	11.8826	-0.331478	-0.78872	0.2523	0.598519	14.4334	7.30769	-0.981922	-2.03768	0.0066	0.0479974	11.5219	15.8637	0.461346	0.983717	0.16285	0.522365	7.0229	15.4875	1.14096	2.08741	0.0068	0.153013
Ift172	NM_053792	chr6:26390691-26485042	12.0291	3.93874	-1.61073	-3.01883	0.00065	0.0155178	11.6109	5.49725	-1.0787	-2.14681	0.00345	0.0295862	3.82088	17.9041	2.22831	3.7001	5e-05	0.0020606	5.2838	17.4774	1.72584	3.15105	0.00025	0.0135117
Ift20	NM_001105815	chr10:65805859-65811351	94.8674	152.584	0.685624	2.23561	0.0023	0.0392207	91.5083	150.681	0.719528	2.29782	0.0019	0.018892	147.979	151.875	0.0374906	0.11944	0.864	0.947859	144.925	148.259	0.0328206	0.10433	0.8833	0.964215
Ift22	NM_001011902	chr12:22804384-22811036	43.9556	54.5182	0.31069	0.716694	0.312	0.644495	42.4371	48.9263	0.205283	0.450783	0.52075	0.715063	52.9113	26.4715	-0.999138	-1.7796	0.01525	0.153859	47.0137	25.8309	-0.863983	-1.47162	0.0443	0.378695
Ift27	NM_001130495	chr7:119393383-119409710	59.4279	79.4225	0.418406	1.16157	0.11545	0.41903	57.3822	60.1359	0.067623	0.173878	0.8115	0.898457	77.0984	90.7648	0.235432	0.623334	0.39675	0.71641	57.8023	88.6058	0.616274	1.52063	0.04575	0.384553
Ift43	NM_001134525	chr6:109939344-110016644	48.3657	56.9847	0.236592	0.446468	0.5278	0.787299	46.6857	60.1283	0.365065	0.669632	0.33295	0.564532	55.2746	56.7615	0.0382948	0.0664188	0.92255	0.97225	57.8088	55.4249	-0.0607554	-0.103595	0.8807	0.963232
Ift46	NM_001024760	chr8:49081079-49097687	21.3259	24.2173	0.183432	0.377543	0.58345	0.818243	20.5764	33.2789	0.693615	1.44087	0.0435	0.180641	23.4955	28.0379	0.254996	0.487755	0.48965	0.768181	31.9804	27.3658	-0.224818	-0.447864	0.5221	0.81751
Ift52	NM_001177685	chr3:159388867-159413358	0	0	0	0	1	1	0	0	0	0	1	1	0	0	0	0	1	1	0	0	0	0	1	1
Ift52	NM_001308389	chr3:159388867-159413358	25.4453	26.8326	0.0765851	0.19591	0.7745	0.909557	24.5542	17.6362	-0.477427	-1.08157	0.1247	0.341955	26.0225	17.5639	-0.567148	-1.17558	0.09155	0.413055	16.9639	17.1335	0.0143564	0.0269845	0.9692	0.991225
Ift57	NM_001107093	chr11:53664637-53731779	25.6542	23.5958	-0.120662	-0.337193	0.6329	0.843434	24.7388	22.5092	-0.136256	-0.368062	0.60265	0.771509	22.8952	23.7258	0.0514131	0.127064	0.85645	0.945254	21.65	23.1358	0.0957577	0.229586	0.7503	0.915494
Ift74	NM_001007001	chr5:113592918-113682485	15.8477	33.2707	1.06998	2.5743	0.001	0.0215433	15.2846	25.8129	0.756018	1.69149	0.0237	0.119912	32.2473	21.4645	-0.587222	-1.37169	0.05895	0.332906	24.8336	20.9388	-0.246113	-0.54481	0.44085	0.780718
Ift80	NM_001013911	chr2:165506877-165600748	4.72458	2.27499	-1.05433	-1.29898	0.05685	0.283113	4.5559	6.44236	0.499851	0.755369	0.2688	0.506777	2.20416	2.9782	0.434211	0.400019	0.5697	0.809011	6.1904	2.90827	-1.08987	-1.28144	0.07155	0.461608
Ift81	NM_199120	chr12:39420160-39507412	9.27395	14.5028	0.645072	1.24369	0.0731	0.325886	8.95301	9.23591	0.0448809	0.0758202	0.91125	0.949357	14.0716	8.70429	-0.692983	-1.17771	0.08645	0.403791	8.87752	8.49287	-0.0639055	-0.0962871	0.8856	0.965359
Ift88	NM_001107266	chr15:37691393-37784924	11.1058	6.26615	-0.825662	-1.60729	0.02205	0.163461	10.7203	5.50624	-0.961209	-1.73712	0.0131	0.0800267	6.07856	5.17088	-0.233321	-0.340166	0.6309	0.841069	5.29325	5.04814	-0.068403	-0.0935438	0.8938	0.968184
Igbp1	NM_031624	chrX:70322763-70345004	21.4632	13.6548	-0.652457	-1.04301	0.13285	0.446486	20.7185	39.6496	0.936389	1.75895	0.0154	0.0895507	13.2457	26.2594	0.987313	1.38462	0.0615	0.338657	38.1298	25.6123	-0.574082	-1.02968	0.141	0.579945
Igbp1b	NM_001109355	chr4:172709723-172711074	4.34139	5.84079	0.428007	0.37361	0.59565	0.824737	4.19144	0.465005	-3.17213	-1.46982	0.259	0.49981	5.67648	1.07744	-2.39739	-1.28636	0.2636	0.618958	0.447936	1.04916	1.22787	0.461441	0.6465	0.872473
Igf1	NM_001082477	chr7:28412197-28486609	0.0088917	0.0164343	0.886182	0	1	1	0.00848306	0.124936	3.88046	0	1	1	0.0159747	0.523447	5.03419	0	1	1	0.121559	0.512127	2.07484	0	1	1
Igf1	NM_001082478	chr7:28412197-28486609	0.182074	0.0552103	-1.72152	0	1	1	0.174969	0.0245747	-2.83185	0	1	1	0.0536865	0.227883	2.08566	0	1	1	0.0226224	0.222943	3.30085	0	1	1
Igf1	NM_001082479	chr7:28412197-28486609	3.07916	2.74057	-0.168061	-0.168678	0.8107	0.925987	2.9686	2.23582	-0.408978	-0.39618	0.57515	0.753294	2.65866	2.38524	-0.156564	-0.0991877	0.8773	0.952686	2.15359	2.32542	0.110746	0.0667496	0.92085	0.977653
Igf1	NM_178866	chr7:28412197-28486609	1.13964	0.966656	-0.2375	-0.111599	0.9097	0.967232	1.10225	1.1597	0.0733027	0.0373412	0.96625	0.979671	0.938967	1.57062	0.742186	0.329637	0.7299	0.889686	1.11531	1.53668	0.462366	0.215176	0.7687	0.923107
Igf1r	NM_052807	chr1:128924920-129207049	7.09797	6.14305	-0.208451	-0.414521	0.56275	0.807934	6.85136	5.71851	-0.26075	-0.502149	0.50115	0.701155	5.96392	7.29398	0.290447	0.519612	0.4828	0.764761	5.49062	7.12351	0.375619	0.665916	0.38995	0.758734
Igf2	NM_001190162	chr1:215828101-215838209	0.00308774	2.80202	9.8257	0.572272	0.3275	0.656459	0.00291425	4.62873	10.6333	0.586485	0.38145	0.606088	2.72201	0.0055038	-8.95003	-0.58103	0.37395	0.699724	4.46563	0.00515887	-9.75759	-0.595661	0.43105	0.777993
Igf2	NM_001190163	chr1:215828101-215838209	12.7373	9.34543	-0.446725	-0.762563	0.25175	0.598328	12.2967	11.2663	-0.126257	-0.12412	0.77665	0.878999	9.06605	15.3781	0.762337	1.23555	0.0911	0.412301	10.8049	15.0153	0.474749	0.463065	0.41705	0.771251
Igf2	NM_031511	chr1:215828101-215838209	0.033147	0.515457	3.9589	0	1	1	0.0319581	0.125961	1.97872	0	1	1	0.50157	0.0752595	-2.73651	0	1	1	0.121461	0.0736132	-0.722459	0	1	1
Igf2bp1	NM_175594	chr10:83780202-83822996	0	0	0	0	1	1	0	0	0	0	1	1	0	0	0	0	1	1	0	0	0	0	1	1
Igf2bp2	NM_001270598	chr11:82466070-82621105	0.517226	0.250638	-1.04519	0	1	1	0.499684	0.380853	-0.391782	0	1	1	0.242843	0.495261	1.02816	0	1	1	0.365366	0.483305	0.403591	0	1	1
Igf2r	NM_012756	chr1:48176105-48264479	5.68886	3.8851	-0.550188	-1.28079	0.07375	0.327535	5.4901	2.86228	-0.939664	-1.9576	0.00705	0.0503026	3.76986	4.82068	0.354725	0.709326	0.2978	0.641411	2.75233	4.70415	0.773279	1.39619	0.05095	0.401956
Igfals	NM_053329	chr10:14240307-14243554	0	0	0	0	1	1	0	0	0	0	1	1	0	0	0	0	1	1	0	0	0	0	1	1
Igfbp1	NM_013144	chr14:87448715-87453783	0	0	0	0	1	1	0	0	0	0	1	1	0	0	0	0	1	1	0	0	0	0	1	1
Igfbp2	NM_013122	chr9:80118028-80144801	113.444	154.154	0.442391	1.67057	0.03415	0.210922	109.585	152.005	0.472066	1.90345	0.02985	0.139917	149.708	156.409	0.0631719	0.240283	0.7706	0.907371	145.973	152.831	0.0662436	0.282691	0.76365	0.921671
Igfbp3	NM_012588	chr14:87457646-87465374	4.37111	7.84549	0.843865	1.386	0.075	0.330672	4.22077	5.78493	0.454794	0.707901	0.3693	0.596405	7.61796	8.6622	0.185329	0.317713	0.6762	0.864805	5.55681	8.45924	0.606272	0.998341	0.2213	0.669396
Igfbp4	NM_001004274	chr10:86950554-86962563	8.81647	14.295	0.697242	1.41573	0.06075	0.295244	8.50859	19.9125	1.22669	2.56958	0.00215	0.0207786	13.8813	12.8998	-0.105795	-0.217688	0.78355	0.912908	19.1306	12.6041	-0.601995	-1.35181	0.12225	0.551555
Igfbp5	NM_012817	chr9:80154229-80166813	0.982821	0.627508	-0.647294	-0.347182	0.60715	0.82924	0.948937	1.14647	0.272813	0.170707	0.83385	0.911018	0.608098	0.357207	-0.767544	-0.310192	0.2697	0.622873	1.10203	0.34844	-1.66119	-0.785785	0.36515	0.746924
Igfbp6	NM_013104	chr7:143749384-143754017	14.2285	29.5527	1.05451	1.47798	0.05615	0.281786	13.7404	30.7952	1.16429	1.52937	0.05515	0.212463	28.6949	62.1776	1.1156	1.93758	0.01325	0.141386	29.6202	60.7248	1.0357	1.77038	0.01815	0.257258
Igfbp7	NM_001013048	chr14:33010299-33107792	104.53	138.377	0.404679	1.27855	0.131	0.444185	100.996	121.486	0.266502	0.889247	0.32445	0.556153	134.41	133.106	-0.0140573	-0.0424991	0.9624	0.987686	116.687	130.053	0.156456	0.511286	0.5834	0.846095
Igfbpl1	NM_001108972	chr5:61395406-61410812	7.79373	8.20307	0.0738493	0.0884377	0.9094	0.967232	7.52479	5.33538	-0.49606	-0.595951	0.5578	0.741694	7.96831	2.81583	-1.50072	-1.2988	0.15075	0.503637	5.11812	2.7527	-0.894769	-0.806786	0.52325	0.817826
Igfl3	NM_001108474	chr1:79474808-79481865	0	0	0	0	1	1	0	0	0	0	1	1	0	0	0	0	1	1	0	0	0	0	1	1
Igflr1	NM_001134610	chr1:89020340-89022219	0.454149	1.53965	1.76136	0.966399	0.33185	0.659416	0.438676	0.0698117	-2.65162	0	1	1	1.49591	0.0279197	-5.7436	-1.89063	0.15825	0.517284	0.0673186	0.0273101	-1.30157	0	1	1
Ighmbp2	NM_031586	chr1:218509273-218531922	15.4763	11.615	-0.414073	-0.907173	0.19735	0.543357	14.9461	9.75093	-0.616161	-1.32973	0.08435	0.2746	11.2636	12.8829	0.193787	0.363758	0.60655	0.826561	9.36827	12.5785	0.425102	0.801788	0.2847	0.69924
Igll1	NM_001190341	chr11:88388377-88391370	0	0.0375666	inf	0	1	1	0	0	0	0	1	1	0.0363468	0	#NAME?	0	1	1	0	0	0	0	1	1
Igsf1	NM_175763	chrX:136792642-136807885	9.49694	9.50073	0.000575445	0.00137401	0.99835	0.999033	9.16476	2.28757	-2.00228	-2.98112	0.001	0.0114482	9.21511	3.82212	-1.26963	-2.10424	0.00545	0.0807666	2.20355	3.73369	0.760775	0.846213	0.225	0.672765
Igsf10	NM_198768	chr2:149535198-149563896	0.863024	0.933025	0.112515	0.128651	0.85435	0.942848	0.832318	0.477862	-0.80054	-0.720541	0.2853	0.519424	0.904203	0.543207	-0.735144	-0.591398	0.39105	0.713711	0.460503	0.530093	0.203036	0	1	1
Igsf11	NM_001013120	chr11:64286690-64421248	10.2197	10.4875	0.0373165	0.0890228	0.90035	0.964481	9.85672	8.99598	-0.131827	-0.306454	0.67675	0.820065	10.1796	6.64953	-0.61435	-1.18187	0.09665	0.42393	8.64028	6.48829	-0.413239	-0.781922	0.2801	0.695649
Igsf21	NM_001271454	chr5:158503090-158735702	49.7605	42.1233	-0.240381	-0.781499	0.35155	0.675609	48.0679	45.2978	-0.085634	-0.298288	0.73705	0.856793	40.9134	52.4447	0.358222	1.09748	0.20935	0.573561	43.5183	51.2394	0.235631	0.796319	0.40055	0.763726
Igsf3	NM_001106455	chr2:203666705-204041694	4.15481	4.2679	0.0387418	0.0433914	0.9533	0.982422	4.00851	3.05608	-0.391382	-0.356882	0.5897	0.76438	4.1421	3.7404	-0.14717	-0.125504	0.8549	0.945	2.93718	3.65292	0.314617	0.230644	0.75825	0.920014
Igsf5	NM_001006990	chr11:36737021-36779614	0	0	0	0	1	1	0	0	0	0	1	1	0	0	0	0	1	1	0	0	0	0	1	1
Igsf6	NM_133542	chr1:190964884-191009926	0.222616	0	#NAME?	0	1	1	0.214177	0	#NAME?	0	1	1	0	1.16067	inf	#NAME?	0.1858	0.548188	0	1.13025	inf	#NAME?	0.18625	0.638696
Igsf8	NM_001014787	chr13:90692665-90700795	114.674	113.054	-0.0205272	-0.0871462	0.91545	0.969892	110.714	117.808	0.0895999	0.404536	0.6329	0.79215	109.803	116.272	0.0825804	0.327778	0.68215	0.867449	113.183	113.581	0.00506455	0.0214655	0.9806	0.993426
Igsf9	NM_001107197	chr13:90815552-90832138	0.573526	0.70017	0.287846	0	1	1	0.553429	0.266047	-1.05672	0	1	1	0.680722	0.150988	-2.17263	0	1	1	0.255521	0.147291	-0.794771	0	1	1
Igtp	NM_001008765	chr10:43631104-43639003	1.76013	1.73301	-0.0224041	-0.0160991	0.98255	0.992472	1.69885	2.01516	0.246331	0.18137	0.8011	0.893983	1.68534	3.54952	1.07458	0.679093	0.31785	0.656237	1.93719	3.46642	0.839483	0.663122	0.3138	0.718269
Ihh	NM_053384	chr9:82208222-82214440	0	0	0	0	1	1	0	0	0	0	1	1	0	0	0	0	1	1	0	0	0	0	1	1
Ik	NM_001005537	chr18:29587900-29602705	99.0571	91.3458	-0.116921	-0.402574	0.57445	0.814211	95.5438	116.958	0.291761	1.03036	0.1648	0.402734	88.587	102.469	0.210017	0.658425	0.3585	0.687339	112.543	99.9618	-0.171027	-0.557439	0.44455	0.781646
Ikbip	NM_001009430	chr7:31784573-31795845	1.04835	1.7695	0.755213	0.389574	0.3267	0.655867	1.01061	0.791154	-0.353203	-0.154963	0.3232	0.554902	1.71931	0.609409	-1.49635	-0.66612	0.40825	0.722193	0.762027	0.595593	-0.355516	-0.139108	0.69135	0.891796
Ikbkap	NM_080899	chr5:73503405-73552798	5.72405	3.30198	-0.793704	-1.32217	0.06795	0.312928	5.52109	2.8175	-0.970537	-1.43731	0.04935	0.19698	3.20397	3.90106	0.284006	0.384267	0.57985	0.814303	2.71087	3.80594	0.489499	0.581756	0.40755	0.767087
Ikbkb	NM_053355	chr16:74177231-74230809	5.2285	4.67101	-0.162662	-0.256834	0.72955	0.891459	5.04831	2.29847	-1.13513	-1.41179	0.06635	0.236776	4.53449	7.34254	0.69534	1.02419	0.1414	0.489652	2.20829	7.16827	1.69869	1.99163	0.0174	0.253781
Ikbke	NM_001108854	chr13:48031409-48056394	0.565606	0.428428	-0.400745	0	1	1	0.54621	0.673963	0.303214	0.170674	0.7977	0.891688	0.416708	0.0948489	-2.13534	0	1	1	0.646429	0.092364	-2.80709	-0.983563	0.4483	0.784273
Ikbkg	NM_199103	chrX:156257371-156270735	5.64118	3.00862	-0.906895	-0.507962	0.4738	0.756324	5.44684	7.22669	0.407915	0.353217	0.63825	0.795556	2.92082	0.397212	-2.87839	-1.19736	0.2896	0.635485	6.92896	0.388225	-4.15767	-1.92068	0.2419	0.678537
Ikzf1	NM_001107237	chr14:91782353-91867424	0.583319	0	#NAME?	0	1	1	0.562259	0.381803	-0.558404	0	1	1	0	0	0	0	1	1	0.366374	0	#NAME?	0	1	1
Ikzf2	NM_001106916	chr9:76621229-76768806	0	0	0	0	1	1	0	0	0	0	1	1	0	0	0	0	1	1	0	0	0	0	1	1
Ikzf3	NM_001107047	chr10:86421581-86509454	0.301056	0	#NAME?	0	1	1	0.290014	0.0147982	-4.29263	0	1	1	0	0	0	0	1	1	0.0141919	0	#NAME?	0	1	1
Ikzf5	NM_001107555	chr1:201963203-201981250	0.970559	3.65088	1.91136	1.71039	0.038	0.224167	0.934396	1.80339	0.948607	0.79974	0.2485	0.492006	3.54106	1.89021	-0.905633	-0.909326	0.1947	0.559307	1.7345	1.84487	0.0889982	0.079386	0.9045	0.97274
Il10	NM_012854	chr13:47739525-47743392	0	0	0	0	1	1	0	0	0	0	1	1	0	0	0	0	1	1	0	0	0	0	1	1
Il10ra	NM_057193	chr8:49560180-49573710	0.327527	0.0580175	-2.49706	0	1	1	0.316187	0.0928182	-1.7683	0	1	1	0.0564259	0.129314	1.19645	0	1	1	0.0890827	0.126495	0.505867	0	1	1
Il10rb	NM_001107111	chr11:31560529-31582457	3.22295	1.44505	-1.15726	-0.961128	0.16155	0.492395	3.10418	3.15442	0.0231608	0.0206268	0.9748	0.984288	1.40273	1.43624	0.0340581	0.0182037	0.97845	0.992826	3.02923	1.399	-1.11456	-0.74708	0.2633	0.684142
Il11	NM_133519	chr1:72636958-72643255	0.123114	0	#NAME?	0	1	1	0.118918	0	#NAME?	0	1	1	0	0	0	0	1	1	0	0	0	0	1	1
Il11ra1	NM_139116	chr5:58151984-58163584	37.2559	24.5925	-0.599248	-1.13704	0.1212	0.427821	35.9616	32.804	-0.132584	-0.25207	0.73165	0.853446	23.857	23.5879	-0.0163626	-0.0254785	0.9719	0.990153	31.5441	23.0354	-0.453517	-0.716535	0.3453	0.736309
Il12a	NM_053390	chr2:165076944-165083996	4.93662	3.27867	-0.590413	-0.355067	0.5996	0.825579	4.76317	2.7424	-0.796485	-0.409679	0.54465	0.73163	3.17682	7.61166	1.26063	0.78504	0.2412	0.606983	2.62956	7.44559	1.50156	0.760833	0.3979	0.763329
Il12b	NM_022611	chr10:30038708-30048083	0	0	0	0	1	1	0	0.469699	inf	0	1	1	0	0.23967	inf	0	1	1	0.450417	0.233385	-0.948548	0	1	1
Il12rb1	NM_001170604	chr16:20371337-20383337	0	0	0	0	1	1	0	0	0	0	1	1	0	0	0	0	1	1	0	0	0	0	1	1
Il12rb2	NM_001191750	chr4:98053040-98118819	0.497503	0.200768	-1.30918	0	1	1	0.47929	0.654677	0.449885	0.238655	0.7186	0.846308	0.194698	0.270905	0.476551	0	1	1	0.628856	0.264189	-1.25116	-0.581691	0.3798	0.754253
Il13	NM_053828	chr10:38982908-38985466	0	0	0	0	1	1	0	0	0	0	1	1	0	0	0	0	1	1	0	0	0	0	1	1
Il13ra1	NM_145789	chrX:122724080-122783799	0.028863	0.0170386	-0.760418	0	1	1	0.0278125	0.0767983	1.46534	0	1	1	0.0165378	0.00546812	-1.59665	0	1	1	0.0740583	0.00532473	-3.79788	0	1	1
Il13ra2	NM_133538	chrX:118444475-118514716	0.0777784	0.0164085	-2.24492	0	1	1	0.0752265	0.506641	2.75165	0.818631	0.252	0.49393	0.0158729	0	#NAME?	0	1	1	0.486207	0	#NAME?	#NAME?	0.08405	0.489734
Il15	NM_013129	chr19:23542888-23554594	0.665589	1.72638	1.37505	0.504016	0.5532	0.80401	0.643122	0	#NAME?	#NAME?	0.11755	0.33218	1.67174	0	#NAME?	#NAME?	0.12375	0.466935	0	0	0	0	1	1
Il16	NM_001105749	chr1:145781927-145870912	2.78837	1.81462	-0.619753	-0.780147	0.2366	0.5849	2.6937	0.787059	-1.77505	-1.7682	0.03355	0.151622	1.7594	1.20522	-0.545788	-0.478136	0.51105	0.779134	0.755484	1.17781	0.640639	0.453323	0.57255	0.842187
Il17a	NM_001106897	chr9:26841298-26844786	0	0	0	0	1	1	0	0	0	0	1	1	0	0	0	0	1	1	0	0	0	0	1	1
Il17b	NM_053789	chr18:57011574-57016009	2.96238	7.40805	1.32234	0.869364	0.2075	0.555581	2.86019	6.13163	1.10016	0.689538	0.43125	0.648479	7.1843	1.27458	-2.49482	-1.34473	0.2684	0.622212	5.8885	1.24673	-2.23975	-1.23223	0.32855	0.727553
Il17c	NM_001191115	chr19:55246925-55248205	0	0	0	0	1	1	0	0	0	0	1	1	0	0	0	0	1	1	0	0	0	0	1	1
Il17f	NM_001015011	chr9:26885705-26897219	0	0	0	0	1	1	0	0	0	0	1	1	0	0	0	0	1	1	0	0	0	0	1	1
Il17ra	NM_001107883	chr4:152995864-153018394	7.00121	6.11942	-0.194211	-0.360324	0.61755	0.835707	6.76253	10.6524	0.655547	1.35084	0.08155	0.269299	5.93732	8.14682	0.456425	0.760889	0.27455	0.627243	10.2346	7.95109	-0.364231	-0.692081	0.34615	0.73687
Il17rb	NM_001107290	chr16:6065325-6077978	0.0128192	0	#NAME?	0	1	1	0.0123481	0.00923468	-0.419159	0	1	1	0	0	0	0	1	1	0.00890503	0	#NAME?	0	1	1
Il17rc	NM_001170565	chr4:145427414-145439845	1.045	0.518816	-1.0102	-0.490929	0.3474	0.671828	1.00812	1.72553	0.775366	0.426416	0.49845	0.699117	0.502101	1.73157	1.78603	0.80409	0.18065	0.542881	1.65655	1.69275	0.0311851	0.023495	0.98255	0.994067
Il17rd	NM_001191937	chr16:2670617-2731610	0	0.13952	inf	0	1	1	0	0	0	0	1	1	0.135692	0	#NAME?	0	1	1	0	0	0	0	1	1
Il17re	NM_001004091	chr4:145413957-145426607	0.277281	0	#NAME?	0	1	1	0.267692	0	#NAME?	0	1	1	0	0.0223092	inf	0	1	1	0	0.0218229	inf	0	1	1
Il18	NM_019165	chr8:55009665-55016286	13.6977	12.07	-0.182498	-0.189721	0.78495	0.913212	13.2294	8.0618	-0.714568	-0.681128	0.40235	0.624807	11.7004	5.09216	-1.20021	-0.823355	0.2715	0.624927	7.77339	4.96218	-0.647571	-0.39855	0.64775	0.872874
Il18bp	NM_053374	chr1:167091520-167093560	3.89444	1.10461	-1.81788	-1.00448	0.323	0.652684	3.76259	0.615527	-2.61183	-1.11407	0.27985	0.514859	1.07441	3.01854	1.49031	0.667283	0.47135	0.758465	0.593106	2.94399	2.31141	0.870241	0.3373	0.731654
Il18r1	NM_001106905	chr9:47185302-47217403	0	0	0	0	1	1	0	0	0	0	1	1	0	0	0	0	1	1	0	0	0	0	1	1
Il1a	NM_017019	chr3:121824711-121836122	0.873969	1.13182	0.372992	0.216973	0.74035	0.897659	0.843164	0	#NAME?	#NAME?	0.00025	0.00367723	1.09594	0	#NAME?	#NAME?	5e-05	0.0020606	0	0	0	0	1	1
Il1b	NM_031512	chr3:121876258-121882637	0.1022	0	#NAME?	0	1	1	0.0984243	0.599328	2.60626	0	1	1	0	1.78483	inf	#NAME?	5e-05	0.0020606	0.577712	1.74427	1.5942	0.702632	0.4227	0.773405
Il1f10	NM_001108571	chr3:1413670-1416599	0	0	0	0	1	1	0	0	0	0	1	1	0	0	0	0	1	1	0	0	0	0	1	1
Il1r1	NM_013123	chr9:46997797-47035275	0	0	0	0	1	1	0	0	0	0	1	1	0	0	0	0	1	1	0	0	0	0	1	1
Il1r2	NM_053953	chr9:46841023-46881236	0	0	0	0	1	1	0	0	0	0	1	1	0	0	0	0	1	1	0	0	0	0	1	1
Il1rap	NM_001167840	chr11:77463952-77593198	3.11918	4.03491	0.37137	0.455258	0.51245	0.778931	3.00872	2.28367	-0.397796	-0.398568	0.56145	0.744352	3.91328	3.17815	-0.300193	-0.308802	0.65795	0.854815	2.19666	3.1037	0.498681	0.436364	0.52665	0.820479
Il1rap	NM_012968	chr11:77463952-77593198	0.0446815	0	#NAME?	0	1	1	0.0431795	0.992354	4.52244	0.622805	0.3849	0.609422	0	0	0	0	1	1	0.953529	0	#NAME?	#NAME?	0.16755	0.617554
Il1rapl1	NM_177935	chrX:55439577-56765893	1.02652	0.609437	-0.752211	-0.393132	0.57375	0.814135	0.989592	0.0430404	-4.52307	-1.53488	0.2424	0.486937	0.591794	0.553933	-0.0953836	-0.0452072	0.78485	0.913875	0.0415042	0.539503	3.7003	0	1	1
Il1rapl2	NM_001166342	chrX:108287033-109851073	1.91374	1.28686	-0.572538	-0.538154	0.43795	0.736591	1.84476	1.0126	-0.865374	-0.694526	0.34625	0.576575	1.24909	1.93796	0.633662	0.51274	0.47315	0.75958	0.973239	1.88831	0.956232	0.579277	0.37235	0.750148
Il1rl1	NM_001127689	chr9:47134033-47182170	0	0	0	0	1	1	0	0.0129891	inf	0	1	1	0	0	0	0	1	1	0.0125255	0	#NAME?	0	1	1
Il1rl1	NM_013037	chr9:47134033-47182170	0	0	0	0	1	1	0	0	0	0	1	1	0	0	0	0	1	1	0	0	0	0	1	1
Il1rl2	NM_133575	chr9:47048914-47093679	0	0	0	0	1	1	0	0.0625506	inf	0	1	1	0	0	0	0	1	1	0.0601036	0	#NAME?	0	1	1
Il1rn	NM_022194	chr3:1463207-1468624	0.263621	0.126069	-1.06426	0	1	1	0.253668	0.0205168	-3.62806	0	1	1	0.121968	0.0299084	-2.02788	0	1	1	0.0197295	0.029125	0.561903	0	1	1
Il2	NM_053836	chr2:123847149-123851854	0.508914	0.0674217	-2.91614	0	1	1	0.491748	0	#NAME?	0	1	1	0.065557	0	#NAME?	0	1	1	0	0	0	0	1	1
Il20	NM_001143881	chr13:47644070-47647715	0	0	0	0	1	1	0	0	0	0	1	1	0	0	0	0	1	1	0	0	0	0	1	1
Il20ra	NM_001107521	chr1:15180327-15222785	0.0292407	0.407949	3.80234	0	1	1	0.0282892	0	#NAME?	0	1	1	0.396724	0	#NAME?	0	1	1	0	0	0	0	1	1
Il20rb	NM_001173438	chr8:108747203-108777717	0	0	0	0	1	1	0	0	0	0	1	1	0	0	0	0	1	1	0	0	0	0	1	1
Il21	NM_001108943	chr2:123965020-123972356	0.265635	0	#NAME?	0	1	1	0.255747	0	#NAME?	0	1	1	0	0	0	0	1	1	0	0	0	0	1	1
Il21r	NM_001012469	chr1:196996580-197024168	0	0.44548	inf	0	1	1	0	0.0337507	inf	0	1	1	0.431108	0.847515	0.975188	0.407905	0.2523	0.611502	0.0325474	0.829047	4.67084	1.28399	0.3731	0.750874
Il22	NM_001191988	chr7:61236036-61240502	0	0	0	0	1	1	0	0	0	0	1	1	0	0	0	0	1	1	0	0	0	0	1	1
Il22ra1	NM_001191869	chr5:154078092-154102903	0	0	0	0	1	1	0	0	0	0	1	1	0	0	0	0	1	1	0	0	0	0	1	1
Il22ra2	NM_001003404	chr1:15093598-15106954	0.0686048	0	#NAME?	0	1	1	0.0659093	0	#NAME?	0	1	1	0	0	0	0	1	1	0	0	0	0	1	1
Il23a	NM_130410	chr7:2710608-2712723	0.890242	0.482327	-0.884185	-0.459273	0.4632	0.750961	0.859825	0.519037	-0.728206	-0.31507	0.51245	0.708677	0.467892	2.66438	2.50955	1.35161	0.15525	0.512505	0.500508	2.59786	2.37586	0.989964	0.29395	0.707158
Il24	NM_133311	chr13:47618450-47623849	0	0	0	0	1	1	0	0	0	0	1	1	0	0	0	0	1	1	0	0	0	0	1	1
Il25	NM_001192007	chr15:33596376-33599211	2.32697	4.8581	1.06194	0.561408	0.2111	0.55909	2.24606	0	#NAME?	#NAME?	0.04605	0.188099	4.72538	0	#NAME?	#NAME?	0.09955	0.428388	0	0	0	0	1	1
Il27ra	NM_001105943	chr19:25151994-25163957	0.398933	0	#NAME?	0	1	1	0.38563	0	#NAME?	0	1	1	0	0	0	0	1	1	0	0	0	0	1	1
Il2ra	NM_013163	chr17:70500671-70547929	0	0.351783	inf	0	1	1	0	0	0	0	1	1	0.340351	0	#NAME?	0	1	1	0	0	0	0	1	1
Il2rb	NM_013195	chr7:119701366-119716238	0	0.0476855	inf	0	1	1	0	0.0127946	inf	0	1	1	0.0463831	0.361995	2.9643	0	1	1	0.0123379	0.353935	4.84231	0	1	1
Il2rg	NM_080889	chrX:71165377-71169038	0	0	0	0	1	1	0	0.984147	inf	#NAME?	0.00015	0.00238596	0	0.616665	inf	#NAME?	5e-05	0.0020606	0.94479	0.601789	-0.650734	-0.330629	0.5613	0.836331
Il3	NM_031513	chr10:39620562-39622973	0	0	0	0	1	1	0	0	0	0	1	1	0	0	0	0	1	1	0	0	0	0	1	1
Il31ra	NM_001257278	chr2:44335794-44404042	0	0	0	0	1	1	0	0	0	0	1	1	0	0	0	0	1	1	0	0	0	0	1	1
Il33	NM_001014166	chr1:248132089-248147030	10.9671	6.47997	-0.759122	-1.41521	0.0425	0.239482	10.5693	5.26996	-1.00402	-1.64253	0.0234	0.118855	6.28751	7.67175	0.287067	0.435206	0.53045	0.787475	5.06285	7.48302	0.56367	0.786776	0.2428	0.678537
Il34	NM_001025766	chr19:40890543-40904364	44.1778	64.8097	0.552888	1.81843	0.019	0.149671	42.64	49.0593	0.202321	0.631231	0.43825	0.653596	62.9203	39.072	-0.687388	-1.92816	0.01525	0.153859	47.1392	38.1615	-0.30481	-0.819736	0.2985	0.709505
Il36a	NM_001106554	chr3:1331225-1335775	0	0	0	0	1	1	0	0	0	0	1	1	0	0	0	0	1	1	0	0	0	0	1	1
Il36b	NM_001108570	chr3:1366122-1370969	0	0	0	0	1	1	0	0	0	0	1	1	0	1.32241	inf	#NAME?	0.11385	0.45323	0	1.29371	inf	#NAME?	0.1094	0.53715
Il36g	NM_001113790	chr3:1285683-1291835	0	0	0	0	1	1	0	0	0	0	1	1	0	0	0	0	1	1	0	0	0	0	1	1
Il36rn	NM_001107814	chr3:1385677-1392275	0	0	0	0	1	1	0	0	0	0	1	1	0	0	0	0	1	1	0	0	0	0	1	1
Il3ra	NM_139260	chr12:18534762-18540166	17.5739	11.0974	-0.663211	-0.999013	0.16915	0.504538	16.9673	13.2548	-0.356239	-0.566943	0.4697	0.678845	10.7735	7.01136	-0.619727	-0.672014	0.376	0.70172	12.7388	6.84843	-0.895381	-0.860693	0.286	0.699706
Il4	NM_201270	chr10:38963978-38969531	0	0	0	0	1	1	0	0	0	0	1	1	0	0	0	0	1	1	0	0	0	0	1	1
Il4r	NM_133380	chr1:196942366-196967221	1.89326	1.49601	-0.339749	-0.352619	0.6479	0.851014	1.82771	2.45439	0.425324	0.410807	0.59465	0.767064	1.45441	0.886928	-0.713547	-0.511806	0.52775	0.78549	2.35822	0.866468	-1.44448	-1.08218	0.1798	0.635107
Il5	NM_021834	chr10:39066715-39069587	0	0	0	0	1	1	0	0	0	0	1	1	0	0	0	0	1	1	0	0	0	0	1	1
Il5ra	NM_053645	chr4:138798828-138829772	0	0	0	0	1	1	0	0	0	0	1	1	0	0	0	0	1	1	0	0	0	0	1	1
Il6	NM_012589	chr4:3043230-3047807	0	0	0	0	1	1	0	0	0	0	1	1	0	0	0	0	1	1	0	0	0	0	1	1
Il6r	NM_017020	chr2:189205698-189254552	2.39035	2.26286	-0.0790723	-0.108496	0.8839	0.956352	2.30839	2.73365	0.243945	0.339095	0.6556	0.806887	2.19582	4.90244	1.15874	1.54874	0.0409	0.27165	2.62728	4.78306	0.864361	1.22265	0.0886	0.499671
Il6st	NM_001008725	chr2:44290074-44319427	10.0567	7.87132	-0.353481	-1.04612	0.13925	0.457569	9.69634	5.00476	-0.954141	-2.4971	0.0006	0.00764543	7.6345	6.92643	-0.14042	-0.351824	0.61	0.829091	4.8121	6.76093	0.490555	1.09591	0.12225	0.551555
Il7	NM_013110	chr2:96430767-96474981	0	0	0	0	1	1	0	0	0	0	1	1	0	0	0	0	1	1	0	0	0	0	1	1
Il7r	NM_001106418	chr2_KL567908v1_random:23680-47693	0	0	0	0	1	1	0	0	0	0	1	1	0	0	0	0	1	1	0	0	0	0	1	1
Il9	NM_001105747	chr17:8558826-8561950	0	0	0	0	1	1	0	0	0	0	1	1	0	0	0	0	1	1	0	0	0	0	1	1
Il9r	NM_017021	chr10:15697226-15708684	0	0	0	0	1	1	0	0	0	0	1	1	0	0	0	0	1	1	0	0	0	0	1	1
Ildr1	NM_001127536	chr11:67004041-67037115	0	0	0	0	1	1	0	0	0	0	1	1	0	0	0	0	1	1	0	0	0	0	1	1
Ilf2	NM_001047886	chr2:189857586-189877442	31.4391	36.8413	0.228763	0.549754	0.43355	0.733641	30.3211	21.5831	-0.490418	-1.00439	0.15875	0.395079	35.7328	27.8076	-0.361769	-0.750064	0.29455	0.638884	20.7364	27.142	0.388363	0.688546	0.33055	0.728099
Ilf3	NM_053412	chr8:22413318-22440659	28.7708	25.5814	-0.169507	-0.494678	0.492	0.767286	27.7892	22.0183	-0.335821	-0.924027	0.20355	0.452354	24.8242	20.145	-0.301321	-0.733528	0.3093	0.648574	21.1637	19.668	-0.105744	-0.244504	0.7286	0.906802
Ilk	NM_133409	chr1:170578940-170586428	82.1294	61.7721	-0.410944	-0.975357	0.15985	0.489509	79.2601	52.0387	-0.60701	-1.47428	0.038	0.165665	59.9162	72.6259	0.277538	0.571686	0.4225	0.730428	50.043	70.9189	0.503003	1.04735	0.1414	0.580352
Ilkap	NM_022606	chr9:98514620-98536586	65.0578	63.1751	-0.0423645	-0.117516	0.8667	0.948424	62.7872	65.1715	0.0537709	0.144833	0.8355	0.912141	61.2922	57.5051	-0.092013	-0.223982	0.74835	0.897721	62.6605	56.12	-0.159041	-0.379599	0.59145	0.849896
Ilvbl	NM_001108738	chr7:14044585-14054639	9.0895	7.82327	-0.216429	-0.379813	0.59955	0.825579	8.7702	7.67983	-0.191535	-0.328787	0.6545	0.806272	7.59586	6.02666	-0.333856	-0.464792	0.5228	0.783603	7.3807	5.88632	-0.326391	-0.438404	0.5723	0.842187
Immt	NM_001034928	chr4:99753552-99789281	51.7697	24.5819	-1.07451	-2.71323	0.00025	0.0074038	49.9648	15.4617	-1.69221	-3.62182	5e-05	0.000964063	23.8435	44.0871	0.886761	1.9444	0.0086	0.108669	14.8739	43.0173	1.53214	2.84376	0.00025	0.0135117
Imp3	NM_001108152	chr8:61607020-61607909	125.162	166.385	0.410729	1.32398	0.0813	0.34816	120.782	136.19	0.17322	0.551393	0.4766	0.68444	161.581	98.1141	-0.719721	-2.02978	0.00855	0.108272	130.845	95.8113	-0.449588	-1.26971	0.1116	0.54082
Imp4	NM_001009700	chr9:37769958-37778839	17.8319	28.1007	0.656143	1.26494	0.0709	0.319733	17.2042	21.6951	0.33461	0.614322	0.4009	0.623806	27.2532	18.3165	-0.573283	-1.01269	0.1488	0.501287	20.8419	17.8845	-0.220777	-0.369199	0.61355	0.860022
Impa1	NM_032057	chr2:93675202-93696230	21.5771	20.6622	-0.0625077	-0.159304	0.8215	0.929718	20.7924	18.6413	-0.157558	-0.382117	0.58155	0.75824	20.0476	22.3611	0.157557	0.359224	0.61655	0.833216	17.9294	21.8227	0.2835	0.624178	0.3772	0.752458
Impa2	NM_172224	chr18:63016576-63047781	6.93597	4.12129	-0.751	-0.603439	0.38785	0.703422	6.69499	2.15416	-1.63596	-1.05253	0.1577	0.393888	3.99836	10.6218	1.40955	1.18509	0.0768	0.381319	2.07128	10.3619	2.32268	1.63094	0.03965	0.366874
Impact	NM_001012235	chr18:4325871-4346736	73.709	77.6533	0.0752064	0.30249	0.6648	0.859387	71.0841	55.5134	-0.356692	-1.4704	0.04895	0.196118	75.3199	39.5378	-0.9298	-3.27159	5e-05	0.0020606	53.4381	38.5969	-0.469385	-1.65988	0.0216	0.280074
Impad1	NM_001008772	chr17:90191118-90218013	0	0	0	0	1	1	0	0.00175025	inf	0	1	1	0	0	0	0	1	1	0.00167845	0	#NAME?	0	1	1
Impad1	NM_001008772_1	chr5:17636841-17663727	0.0175071	0.0122239	-0.518242	0	1	1	0.0169222	0.0134595	-0.330296	0	1	1	0.0118248	0.0175772	0.571894	0	1	1	0.01297	0.0171581	0.403708	0	1	1
Impdh1	NM_001108619	chr4:56478383-56493923	17.9353	15.1155	-0.246776	-0.578178	0.4355	0.734582	17.3136	16.8325	-0.0406524	-0.100738	0.90425	0.946021	14.6678	16.3308	0.154936	0.314644	0.6683	0.860117	16.1689	15.9511	-0.0195629	-0.0422494	0.95915	0.988032
Impdh2	NM_199099	chr8:117347031-117351617	65.7835	46.9252	-0.487363	-1.38488	0.0515	0.267398	63.498	40.5723	-0.646217	-1.71627	0.01745	0.0972274	45.5047	66.9103	0.556214	1.40107	0.0449	0.286628	39.0216	65.2763	0.742287	1.75841	0.01175	0.214354
Impg1	NM_023958	chr8:87733544-87879888	0	0.0205689	inf	0	1	1	0	0	0	0	1	1	0.0200016	0	#NAME?	0	1	1	0	0	0	0	1	1
Impg2	NM_139088	chr11:46615199-46693565	0.00695213	0	#NAME?	0	1	1	0.00669049	0	#NAME?	0	1	1	0	0	0	0	1	1	0	0	0	0	1	1
Ina	NM_019128	chr1:266781616-266794428	135.537	112.609	-0.267363	-1.23467	0.1083	0.40723	130.887	126.78	-0.0460016	-0.239932	0.76345	0.871887	109.316	158.197	0.533208	2.30993	0.0021	0.0407526	121.776	154.465	0.343043	1.68629	0.03385	0.344033
Inadl	NM_080398	chr5:116996651-117340308	2.62345	3.06642	0.225092	0.28863	0.68695	0.868314	2.53179	0.912724	-1.47191	-1.39182	0.06145	0.226037	2.97739	1.57154	-0.921868	-0.837532	0.2726	0.625361	0.877202	1.53159	0.804049	0.538907	0.4978	0.80842
Inafm1	NM_001136272	chr1:78210865-78212350	22.6394	26.9113	0.249376	0.672018	0.44425	0.740584	21.8516	17.9039	-0.287467	-0.761206	0.4268	0.645007	26.1457	20.0623	-0.382083	-0.864122	0.29865	0.64253	17.1957	19.5943	0.188381	0.420659	0.6419	0.870467
Inca1	NM_001108280	chr10:57309721-57321874	0	0.187978	inf	0	1	1	0	0.0165025	inf	0	1	1	0.182001	0	#NAME?	0	1	1	0.0159134	0	#NAME?	0	1	1
Incenp	NM_001106335	chr1:225906796-226152568	3.06754	3.42282	0.158104	0.0404327	0.93355	0.975931	2.96005	11.3105	1.93396	0.664521	0.24905	0.492512	3.32051	14.0672	2.08285	0.766828	0.4707	0.758151	10.8719	13.7402	0.33779	0.183603	0.8065	0.937423
Ing1	NM_001038591	chr16:83277065-83278120	44.638	38.86	-0.199985	-0.409433	0.561	0.807212	43.0906	53.7682	0.319378	0.674523	0.34755	0.577919	37.6941	39.5751	0.0702549	0.125559	0.8613	0.946644	51.6557	38.6389	-0.418873	-0.783608	0.28215	0.696547
Ing2	NM_001106083	chr16:47717950-47725836	21.2277	30.4403	0.520033	1.53576	0.031	0.19902	20.4641	38.9218	0.927481	2.78193	0.0004	0.00549087	29.5282	22.6168	-0.384697	-1.05348	0.13555	0.482135	37.4343	22.0664	-0.762506	-2.15649	0.003	0.094545
Ing3	NM_001034107	chr4:49017310-49042992	5.79533	7.44554	0.361486	0.55665	0.41565	0.720764	5.59231	9.85602	0.817561	1.23034	0.0885	0.282079	7.22215	5.62459	-0.360682	-0.487142	0.47415	0.760418	9.47448	5.48924	-0.787439	-1.09391	0.11355	0.542082
Ing4	NM_001079887	chr4:157554793-157563353	30.3517	36.9679	0.284496	0.765628	0.28675	0.625106	29.291	44.5952	0.606434	1.62474	0.02945	0.138707	35.877	50.087	0.481376	1.24185	0.08965	0.408912	42.8638	48.9132	0.190466	0.503887	0.48975	0.804906
Ing5	NM_001108810	chr9:100932931-100950233	3.51583	3.06681	-0.197126	-0.215444	0.7526	0.90296	3.39184	5.12896	0.5966	0.678053	0.33095	0.562442	2.97356	3.06813	0.0451647	0.040476	0.9578	0.986019	4.93386	2.99759	-0.718913	-0.716388	0.30415	0.713469
Inha	NM_012590	chr9:82700481-82703383	7.68879	3.09343	-1.31355	-1.53833	0.0951	0.380545	7.42205	3.51233	-1.07939	-1.19969	0.1069	0.315744	3.00827	4.26912	0.505003	0.381456	0.6206	0.835774	3.37542	4.16383	0.302843	0.251448	0.7182	0.903492
Inhba	NM_017128	chr17:51899145-51912423	6.74017	2.75226	-1.29217	-1.11946	0.117	0.421258	6.50553	5.05389	-0.364273	-0.335331	0.63065	0.791215	2.66738	10.177	1.93182	1.21143	0.10815	0.444139	4.86119	9.9378	1.03162	0.861778	0.2079	0.656151
Inhbb	NM_080771	chr13:35436531-35442222	1.22172	1.46321	0.260224	0.200598	0.80495	0.923892	1.17912	1.46126	0.309511	0.247729	0.69665	0.83369	1.42236	1.73564	0.287176	0.2393	0.76705	0.905935	1.40788	1.69697	0.269437	0.212292	0.7438	0.913927
Inhbc	NM_022614	chr7:70648004-70661475	0.102013	0	#NAME?	0	1	1	0.0986574	0	#NAME?	0	1	1	0	0	0	0	1	1	0	0	0	0	1	1
Inhbe	NM_031815	chr7:70641422-70642848	0	0	0	0	1	1	0	0	0	0	1	1	0	0	0	0	1	1	0	0	0	0	1	1
Inip	NM_001305282	chr5:77016870-77031106	4.21812	2.58406	-0.706964	-0.977554	0.14975	0.472559	4.06835	5.56941	0.453083	0.730304	0.2925	0.525997	2.50408	3.39093	0.437399	0.494885	0.4651	0.755812	5.35702	3.31112	-0.694112	-0.93753	0.16565	0.614861
Inmt	NM_001109022	chr4:85381906-85386203	0.701098	0.713598	0.0254965	0.00973379	0.73745	0.895964	0.675631	0	#NAME?	#NAME?	0.12395	0.340775	0.690437	2.49775	1.85505	0.804769	0.3924	0.714084	0	2.43971	inf	#NAME?	5e-05	0.00359193
Ino80	NM_001261404	chr3:111186370-111266542	7.01399	2.6335	-1.41325	-2.6369	0.0011	0.0232691	6.76832	4.38578	-0.625963	-1.28809	0.07555	0.256419	2.55473	7.63827	1.58008	2.53516	0.0024	0.0442199	4.21489	7.45854	0.823399	1.5471	0.02765	0.318843
Ino80b	NM_001048233	chr4:113954611-113957774	0	0	0	0	1	1	0	0	0	0	1	1	0	0	0	0	1	1	0	0	0	0	1	1
Ino80b	NM_001048233_1	chr4:114820339-114823502	0	0	0	0	1	1	0	0	0	0	1	1	0	0.0210798	inf	0	1	1	0	0.020526	inf	0	1	1
Ino80c	NM_001017446	chr18:15995004-16009639	14.609	18.6325	0.35096	0.843373	0.2292	0.578464	14.0943	13.8981	-0.0202244	-0.0439734	0.95255	0.972882	18.0694	16.1245	-0.164295	-0.356306	0.61675	0.833216	13.3603	15.7205	0.234699	0.466172	0.4985	0.80842
Ino80d	NM_001191809	chr9:69830609-69868173	3.17629	3.50632	0.142618	0.180384	0.7957	0.9195	3.06817	3.41185	0.153174	0.18375	0.8089	0.897222	3.40085	2.83123	-0.264465	-0.281543	0.6819	0.867449	3.27788	2.76399	-0.246008	-0.246886	0.7451	0.91418
Ino80e	NM_001013900	chr1:198284472-198298076	60.968	71.1329	0.222466	0.833138	0.291	0.62764	58.8725	61.7094	0.067897	0.248556	0.745	0.861166	69.0859	76.9266	0.155091	0.549628	0.49245	0.769411	59.316	75.1442	0.34124	1.19182	0.1288	0.557523
Inpp1	NM_001012131	chr9:53562623-53574300	13.4676	14.2925	0.0857683	0.147922	0.82885	0.933053	13.0021	8.16166	-0.671804	-0.961352	0.1741	0.414278	13.8601	7.69817	-0.848352	-1.06735	0.13205	0.477995	7.85227	7.50679	-0.0649149	-0.072665	0.91605	0.976248
Inpp4a	NM_031002	chr9:43889886-44006593	31.5419	22.8333	-0.466129	-1.66032	0.0197	0.15292	30.437	23.4343	-0.377205	-1.33543	0.0564	0.215437	22.1544	31.4565	0.505765	1.64319	0.0203	0.182122	22.5363	30.71	0.446453	1.44792	0.04415	0.378679
Inpp4b	NM_053917	chr19:29598278-30341442	2.34874	1.6175	-0.538122	-0.655025	0.3582	0.680721	2.26289	1.03394	-1.13001	-1.21283	0.1036	0.309664	1.56857	0.391516	-2.0023	-1.37862	0.0542	0.317975	0.996171	0.38134	-1.38532	-0.877075	0.192	0.644756
Inpp5a	NM_001108923	chr1:211732469-211920842	16.0349	25.2297	0.653903	1.7928	0.014	0.125978	15.4749	16.0437	0.0520755	0.131026	0.85345	0.920561	24.4801	22.9071	-0.0958189	-0.252803	0.72335	0.887018	15.4179	22.3678	0.536817	1.30445	0.07535	0.472304
Inpp5b	NM_001100755	chr5:142731766-142796305	1.49075	1.97427	0.405283	0.386512	0.59645	0.824737	1.43868	0.401753	-1.84037	-1.18111	0.0878	0.28107	1.91827	1.20556	-0.670108	-0.549854	0.4489	0.744989	0.386899	1.176	1.60387	0.899501	0.12185	0.551555
Inpp5d	NM_019311	chr9:94745218-94850773	3.98446	5.75731	0.531011	1.0054	0.16695	0.501794	3.84765	13.868	1.84971	3.72722	5e-05	0.000964063	5.58918	9.58062	0.777482	1.54895	0.03605	0.253482	13.3314	9.35217	-0.511458	-1.18343	0.10595	0.529567
Inpp5e	NM_053632	chr3:3843307-3855981	6.31247	3.78107	-0.739409	-1.14227	0.116	0.419594	6.09453	2.84149	-1.10087	-1.4938	0.0472	0.191264	3.6734	2.75601	-0.414534	-0.456822	0.52195	0.783563	2.73024	2.68957	-0.0216566	-0.019441	0.97965	0.993426
Inpp5f	NM_001107554	chr1:200037748-200116524	13.9194	8.97655	-0.63286	-1.64206	0.0215	0.161016	13.4309	8.14323	-0.721888	-1.78052	0.01305	0.0800132	8.70415	6.74819	-0.367203	-0.731523	0.28745	0.634501	7.83237	6.59208	-0.248717	-0.476594	0.482	0.802534
Inpp5j	NM_133562	chr14:83730861-83741969	8.79883	8.94837	0.0243141	0.0542032	0.9435	0.97994	8.49845	12.3286	0.536733	1.35541	0.1354	0.358954	8.6852	13.1205	0.595194	1.26214	0.10125	0.431608	11.8371	12.8143	0.114433	0.288876	0.75615	0.918176
Inpp5k	NM_001013859	chr10:63776267-63795902	17.2055	11.4985	-0.58142	-0.975968	0.16275	0.494121	16.6061	10.2586	-0.694886	-1.08383	0.12725	0.345793	11.1625	10.0079	-0.15752	-0.206461	0.7659	0.90531	9.85741	9.76502	-0.0135856	-0.016789	0.97905	0.993426
Inppl1	NM_001270843	chr1:166893733-166912524	0.000251862	0.00377446	3.90556	0	1	1	0.000239014	2.09867e-05	-3.50955	0	1	1	0.00354057	0.000160151	-4.46647	0	1	1	2.02385e-05	0.0001506	2.89555	0	1	1
Inppl1	NM_022944	chr1:166893733-166912524	7.55412	7.76526	0.0397704	0.0866061	0.9042	0.965349	7.29401	6.94326	-0.0710982	-0.150349	0.8425	0.914926	7.53951	8.31279	0.140862	0.276191	0.7156	0.882805	6.669	8.11735	0.283538	0.544283	0.48995	0.804906
Ins1	NM_019129	chr1:272799783-272800349	0	0	0	0	1	1	0	0	0	0	1	1	0	0	0	0	1	1	0	0	0	0	1	1
Ins2	NM_019130	chr1:215856966-215858034	0	1.28239	inf	#NAME?	0.10665	0.404275	0	0	0	0	1	1	1.24743	0	#NAME?	#NAME?	0.0935	0.417237	0	0	0	0	1	1
Insc	NM_001106285	chr1:184299249-184407480	4.27091	0.459106	-3.21765	-1.82544	0.00615	0.074552	4.12167	0.852518	-2.27343	-1.51004	0.0651	0.233957	0.444211	3.20627	2.85158	1.39227	0.24285	0.607906	0.820202	3.12457	1.92961	1.22187	0.0827	0.488513
Insig1	NM_022392	chr4:342301-350515	7.5191	10.3859	0.465989	0.8849	0.2078	0.556003	7.25301	7.17141	-0.0163236	-0.0279373	0.96895	0.981339	10.0781	6.76999	-0.574002	-0.922167	0.2012	0.565866	6.89455	6.60902	-0.0610192	-0.0885879	0.8992	0.970233
Insig2	NM_178091	chr13:37266412-37279866	4.92634	19.647	1.99572	1.83662	0.0223	0.164376	4.75363	13.0165	1.45324	1.17461	0.08105	0.268631	19.0811	3.23147	-2.56188	-1.84348	0.0308	0.231307	12.503	3.15173	-1.98806	-1.30408	0.06865	0.452425
Insl3	NM_053680	chr16:20121351-20122696	0	0	0	0	1	1	0	0	0	0	1	1	0	0	0	0	1	1	0	0	0	0	1	1
Insl6	NM_022583	chr1:247473291-247476827	0	0.661882	inf	#NAME?	0.1208	0.427549	0	0	0	0	1	1	0.640631	0	#NAME?	#NAME?	0.1105	0.448156	0	0	0	0	1	1
Insr	NM_017071	chr12:1682526-1816414	1.0665	0.745637	-0.516337	-0.410045	0.5723	0.813162	1.02955	0.29657	-1.79557	-1.13533	0.0914	0.28811	0.723778	0.360122	-1.00706	-0.617907	0.3374	0.672001	0.285699	0.351312	0.298258	0	1	1
Insrr	NM_022212	chr2:187162016-187181400	0.310472	0.041671	-2.89735	0	1	1	0.300016	0	#NAME?	0	1	1	0.0405355	0	#NAME?	0	1	1	0	0	0	0	1	1
Ints10	NM_001134416	chr16:22617333-22647267	12.9926	6.84309	-0.924967	-1.54951	0.0322	0.203608	12.538	6.01281	-1.0602	-1.65155	0.01915	0.103359	6.63676	11.4654	0.78873	1.13401	0.0946	0.419673	5.78106	11.1981	0.953847	1.28531	0.0607	0.428083
Ints12	NM_001007640	chr2:238257786-238269277	1.70957	3.067	0.843194	0.64937	0.31305	0.644821	1.65118	3.02147	0.871752	0.535835	0.4697	0.678845	2.97539	1.57211	-0.920377	-0.586131	0.403	0.719894	2.90118	1.53496	-0.918434	-0.596447	0.38315	0.755655
Ints2	NM_001100630	chr10:73632808-73690887	1.4381	0.940475	-0.612698	-0.682179	0.32645	0.655703	1.38557	0.518819	-1.41717	-1.34338	0.09005	0.285699	0.912184	0.392985	-1.21485	-0.795443	0.26665	0.620615	0.49973	0.38287	-0.384293	0	1	1
Ints4	NM_001191629	chr1:162447691-162511350	10.6684	7.06418	-0.594747	-1.15436	0.1017	0.395508	10.2987	6.85291	-0.587676	-1.08547	0.12715	0.345762	6.85785	12.0187	0.809447	1.38218	0.0606	0.336401	6.58436	11.7253	0.832508	1.3874	0.05115	0.401956
Ints5	NM_001107576	chr1:225091611-225096390	7.61157	6.06425	-0.327865	-0.635888	0.38575	0.702007	7.34661	6.82261	-0.106754	-0.212169	0.78225	0.882242	5.88507	4.49242	-0.389568	-0.584629	0.4133	0.724642	6.55642	4.38733	-0.579565	-0.875983	0.246	0.679354
Ints6	NM_001271488	chr15:45858607-45927804	5.16066	3.28242	-0.652796	-1.14728	0.09525	0.380545	4.97768	2.91353	-0.772702	-1.30162	0.0746	0.254544	3.18182	0.739432	-2.10536	-1.95502	0.01685	0.162683	2.80308	0.721745	-1.95745	-1.73683	0.0187	0.261529
Ints7	NM_001191675	chr13:110257570-110310413	1.13154	1.39735	0.304406	0.227564	0.74365	0.899167	1.0923	0.422199	-1.37138	-0.852432	0.23315	0.478421	1.35361	0.329714	-2.03753	-1.17117	0.07375	0.372358	0.4065	0.322073	-0.335868	0	1	1
Invs	NM_001107932	chr5:64031130-64225844	1.04394	0.0456519	-4.51522	-1.1978	0.1627	0.494098	1.00902	0.710341	-0.506366	-0.310706	0.73565	0.855791	0.0442239	0.662182	3.90433	0.878546	0.3007	0.644326	0.681628	0.64722	-0.0747286	-0.0391305	0.9579	0.988032
Ip6k1	NM_053316	chr8:116804450-116823540	3.4838	2.89313	-0.268031	-0.222007	0.7593	0.905058	3.36611	0.574666	-2.55029	-1.59597	0.0303	0.141348	2.80937	1.72233	-0.705886	-0.406596	0.51475	0.780033	0.552239	1.67886	1.60412	0.81234	0.2536	0.680036
Ip6k2	NM_021660	chr8:117576047-117599849	79.1316	60.0761	-0.397462	-1.30494	0.0688	0.315298	76.4023	54.9676	-0.475035	-1.51075	0.03595	0.159215	58.2942	67.6431	0.214591	0.612462	0.38455	0.708512	52.8371	66.0141	0.321223	0.897797	0.2066	0.655925
Ipcef1	NM_001170799	chr1:43454802-43704948	0.543892	0.677625	0.317166	0.131197	0.69775	0.876157	0.525632	1.94724	1.88931	0.881314	0.20535	0.45404	0.657147	1.47026	1.16178	0.535824	0.5025	0.774556	1.87292	1.43501	-0.384228	-0.21026	0.7671	0.922407
Ipmk	NM_134417	chr20:18457308-18489828	2.76248	5.04644	0.869304	1.64837	0.0199	0.15386	2.6644	3.05637	0.198008	0.331955	0.6408	0.796933	4.89335	3.14729	-0.636711	-1.1068	0.1114	0.449398	2.94109	3.07294	0.0632682	0.0982487	0.8873	0.966229
Ipo13	NM_053778	chr5:136728743-136748957	31.6334	14.903	-1.08585	-3.07214	0.00025	0.0074038	30.5526	15.9648	-0.936402	-2.67856	0.00025	0.00367723	14.4546	37.4054	1.37172	3.51821	5e-05	0.0020606	15.3512	36.5373	1.25102	3.31215	5e-05	0.00359193
Ipo4	NM_001106038	chr15:34304424-34314345	21.4982	15.6319	-0.459719	-1.29136	0.0809	0.347036	20.7533	8.72742	-1.24971	-2.92052	0.00035	0.00490209	15.1726	19.8815	0.389956	0.969514	0.1892	0.552113	8.3934	19.4159	1.20991	2.52072	0.0014	0.0545199
Ipo7	NM_001107545	chr1:174655938-174696173	4.2796	1.95255	-1.13211	-1.83807	0.01385	0.125303	4.12496	3.15011	-0.38898	-0.688524	0.3338	0.565564	1.89274	4.47307	1.24079	1.69518	0.03365	0.244219	3.02854	4.36261	0.526567	0.857786	0.23015	0.676959
Ipo9	NM_001107180	chr13:52207434-52256196	10.2331	4.76844	-1.10166	-1.92835	0.0121	0.116499	9.88087	4.54751	-1.11956	-1.90941	0.01455	0.0858428	4.62855	5.61496	0.278713	0.38904	0.58345	0.81641	4.36727	5.48385	0.328459	0.439907	0.55085	0.831056
Ipp	NM_001106679	chr5:135354699-135388083	2.43983	0.843159	-1.5329	-1.0486	0.1537	0.479206	2.34984	0.178781	-3.7163	-2.10193	0.1859	0.428744	0.816968	1.3532	0.728021	0.405265	0.5888	0.818983	0.17196	1.31935	2.93968	1.41252	0.2669	0.688569
Ippk	NM_001008556	chr17:15605311-15643312	2.55546	0.693916	-1.88075	-1.12733	0.0959	0.382097	2.46586	0.100604	-4.61534	-2.09446	0.2397	0.48465	0.673407	2.54844	1.92006	0.98935	0.12585	0.468194	0.0967993	2.49249	4.68645	2.00142	0.24415	0.678537
Iqca1l	NM_001024317	chr4:7144673-7156300	0	0	0	0	1	1	0	0	0	0	1	1	0	0	0	0	1	1	0	0	0	0	1	1
Iqcb1	NM_001107092	chr11:66824064-66878551	3.61279	5.20295	0.526216	0.782551	0.24435	0.590824	3.47999	3.01838	-0.205307	-0.245143	0.71425	0.84365	5.04968	2.05137	-1.2996	-1.41611	0.06265	0.341602	2.89832	2.00054	-0.534827	-0.515304	0.4414	0.780718
Iqcf1	NM_001109361	chr8:115193172-115195597	0	0	0	0	1	1	0	0	0	0	1	1	0	0	0	0	1	1	0	0	0	0	1	1
Iqcf3	NM_001025153	chr8:115251636-115263484	0	0	0	0	1	1	0	0	0	0	1	1	0	0	0	0	1	1	0	0	0	0	1	1
Iqcf5	NM_001145072	chr8:115213468-115214854	0	0	0	0	1	1	0	0	0	0	1	1	0	0	0	0	1	1	0	0	0	0	1	1
Iqcf6	NM_001109362	chr8:115328534-115329546	0	0	0	0	1	1	0	0	0	0	1	1	0	0	0	0	1	1	0	0	0	0	1	1
Iqcg	NM_001014230	chr11:70967438-71007619	1.40381	0.574368	-1.2893	-0.673429	0.18935	0.531689	1.35108	0.29391	-2.20067	-0.98721	0.4102	0.631653	0.557292	0.631276	0.179838	0.0700955	0.58755	0.818524	0.283415	0.617416	1.12333	0.396291	0.688	0.889991
Iqch	NM_001106830	chr8:68332525-68525924	0	0	0	0	1	1	0	0	0	0	1	1	0	0	0	0	1	1	0	0	0	0	1	1
Iqgap1	NM_001108489	chr1:142525043-142615673	1.02039	0.414503	-1.29966	-0.773987	0.2725	0.612897	0.983687	0.172773	-2.50932	-1.32695	0.21475	0.462801	0.401897	1.99735	2.31319	1.60982	0.0539	0.316853	0.166604	1.94698	3.54675	1.75386	0.2668	0.688569
Iqgap3	NM_001191709	chr2:187447500-187489630	0.683731	0.401267	-0.768866	-0.423538	0.51385	0.779336	0.660177	0	#NAME?	#NAME?	5e-05	0.000964063	0.388255	0	#NAME?	0	1	1	0	0	0	0	1	1
Iqsec2	NM_001277386	chrX:22212136-22293810	0.0306557	0.0599351	0.967248	0	1	1	0.0295066	0.228296	2.9518	0	1	1	0.0579796	0	#NAME?	0	1	1	0.220062	0	#NAME?	0	1	1
Iqsec2	NM_001277425	chrX:22212136-22293810	8.15609	3.5208	-1.21197	-2.46641	0.0037	0.0535676	7.87861	2.74101	-1.52323	-2.75922	0.00215	0.0207786	3.41954	8.40257	1.29703	2.30909	0.0094	0.113844	2.63458	8.20937	1.6397	2.53489	0.00505	0.128653
Iqsec3	NM_207617	chr4:153948056-154044493	31.4789	16.5391	-0.928504	-3.56814	5e-05	0.0023396	30.4037	17.0496	-0.834506	-3.58359	5e-05	0.000964063	16.0523	33.3345	1.05423	3.78154	5e-05	0.0020606	16.3748	32.562	0.991712	4.01949	5e-05	0.00359193
Iqub	NM_001034130	chr4:51482168-51586881	1.72594	0.111258	-3.9554	-1.81434	0.25405	0.59879	1.66493	0.883539	-0.914092	-0.737019	0.2947	0.527607	0.108128	0.66447	2.61947	1.0592	0.30605	0.647299	0.850109	0.647991	-0.391675	-0.225134	0.7732	0.924778
Irak1	NM_001127555	chrX:156716468-156725465	12.1583	6.11765	-0.990893	-1.78555	0.01325	0.122335	11.7433	8.5238	-0.462264	-0.952663	0.24115	0.486159	5.93287	8.39991	0.501644	0.735653	0.28255	0.631234	8.18497	8.20339	0.00324297	0.00534738	0.99465	0.99741
Irak1bp1	NM_001277283	chr8:90343306-90360085	51.1821	61.601	0.267314	0.682523	0.334	0.661303	49.374	43.4471	-0.184494	-0.433243	0.53805	0.728019	59.753	51.3732	-0.217994	-0.505148	0.4649	0.755803	41.7869	50.153	0.263287	0.566809	0.41185	0.769044
Irak2	NM_001025422	chr4:145594574-145651054	0.881969	0.600252	-0.555161	-0.348964	0.60535	0.828728	0.851524	1.43847	0.75642	0.458621	0.5335	0.725095	0.58304	3.93525	2.75479	1.93948	0.01835	0.171625	1.38204	3.84073	1.47458	1.26943	0.0628	0.435459
Irak3	NM_001108101	chr7:64923750-64982224	0.594919	0.562671	-0.0804008	0	1	1	0.573028	1.9779	1.78729	1.16352	0.09135	0.288108	0.545565	0.488286	-0.160024	0	1	1	1.89757	0.477636	-1.99017	-1.12588	0.27135	0.69126
Irak4	NM_001106791	chr7:135803722-135831006	1.48219	1.05378	-0.492165	-0.309959	0.67225	0.861745	1.43101	0.51292	-1.48023	-0.758904	0.0624	0.227957	1.02389	0.708871	-0.530462	-0.299298	0.6578	0.85481	0.494611	0.693237	0.487052	0.206088	0.4023	0.764386
Ireb2	NM_022863	chr8:59457017-59501118	1.85806	0.447108	-2.0551	-1.37816	0.07935	0.34341	1.78994	1.18619	-0.593582	-0.536607	0.41415	0.634977	0.433549	0.964989	1.15432	0.713214	0.2791	0.629716	1.13989	0.94099	-0.276643	-0.162237	0.81175	0.938516
Irf1	NM_012591	chr10:39109529-39116532	4.09152	4.45464	0.12267	0.135083	0.8516	0.942179	3.95328	1.03617	-1.93178	-1.22444	0.08265	0.270947	4.32796	1.07286	-2.01223	-1.39892	0.0624	0.340398	0.998935	1.04887	0.070371	0.0349023	0.9519	0.986795
Irf2	NM_001047086	chr16:48583449-48692476	7.02039	8.52179	0.279606	0.326483	0.6436	0.848655	6.77709	7.89857	0.220926	0.228688	0.7389	0.857891	8.27366	10.2073	0.303009	0.330115	0.648	0.850509	7.60789	9.96769	0.389763	0.403901	0.5457	0.827843
Irf2bp1	NM_001107483	chr1:79911515-79914217	26.3682	40.2863	0.611488	2.06532	0.01385	0.125303	25.4512	38.5889	0.600452	2.06417	0.0201	0.107057	39.1358	28.851	-0.439866	-1.30559	0.09795	0.425173	37.0646	28.1681	-0.395978	-1.21722	0.15525	0.601936
Irf2bpl	NM_001012470	chr6:110901939-110904288	15.3335	16.5627	0.111249	0.255442	0.75895	0.904923	14.808	10.5542	-0.48856	-1.08221	0.23145	0.477188	16.0906	19.7746	0.297425	0.686977	0.46415	0.75511	10.1383	19.3251	0.930657	2.12255	0.0442	0.378679
Irf3	NM_001006969	chr1:100984549-100997199	10.9539	8.58814	-0.351031	-0.443957	0.5341	0.792173	10.5772	9.7297	-0.120486	-0.151417	0.8267	0.90684	8.32541	13.9837	0.748157	0.820335	0.24005	0.60639	9.35783	13.6478	0.544419	0.592948	0.3903	0.758734
Irf4	NM_001106108	chr17:34886745-34905117	0.174089	0.00956769	-4.18551	0	1	1	0.167887	0.0821045	-1.03196	0	1	1	0.00930402	0.0158309	0.766814	0	1	1	0.0787423	0.0154871	-2.34607	0	1	1
Irf5	NM_001106586	chr4:56805131-56816271	8.72061	4.62583	-0.914718	-1.34505	0.0832	0.351616	8.42163	5.35113	-0.654255	-1.00582	0.19675	0.444156	4.49043	7.5206	0.743993	0.889507	0.2366	0.602745	5.14105	7.34212	0.514134	0.626834	0.43135	0.777993
Irf6	NM_001108859	chr13:111870120-111889328	0.960322	2.32141	1.27341	1.28394	0.07165	0.322246	0.925244	0.626717	-0.562021	-0.429805	0.49245	0.694388	2.24817	1.39659	-0.686845	-0.661575	0.33435	0.669906	0.60215	1.36193	1.17746	0.751011	0.2712	0.69126
Irf7	NM_001033691	chr1:214249387-214252455	2.54525	2.19572	-0.213116	-0.167361	0.8035	0.922861	2.45305	0.238479	-3.36264	-1.9047	0.2213	0.469047	2.13563	6.34316	1.57054	1.11885	0.1413	0.489597	0.229063	6.19718	4.75779	2.81978	0.243	0.678537
Irf8	NM_001008722	chr19:54318462-54335105	0.710755	0	#NAME?	#NAME?	0.12335	0.431504	0.68546	0.445935	-0.620238	-0.210678	0.70705	0.839962	0	0.0652967	inf	0	1	1	0.42981	0.063583	-2.75699	0	1	1
Irf9	NM_001012041	chr15:34282935-34288139	3.37296	6.8895	1.03038	1.05756	0.1246	0.432129	3.25693	1.67846	-0.956372	-0.610725	0.3299	0.561553	6.67764	4.0133	-0.734548	-0.61877	0.3617	0.689524	1.61783	3.91898	1.27641	0.707627	0.27085	0.69126
Irg1	NM_001107282	chr15:93612967-93621933	0	0	0	0	1	1	0	0	0	0	1	1	0	0	0	0	1	1	0	0	0	0	1	1
Irgc	NM_001014016	chr1:81291762-81295442	3.04277	1.22114	-1.31716	-1.06331	0.2465	0.593197	2.93897	0	#NAME?	#NAME?	5e-05	0.000964063	1.18687	1.40393	0.242306	0.149798	0.71655	0.883042	0	1.37321	inf	#NAME?	0.12335	0.551555
Irgm	NM_001012007	chr10:34213888-34221827	2.85451	0.977468	-1.54612	-0.968182	0.1648	0.497505	2.75537	1.09931	-1.32565	-0.821736	0.2427	0.486937	0.946991	5.62278	2.56986	1.82992	0.03095	0.231837	1.05899	5.48167	2.37192	1.67547	0.0395	0.366874
Irgq	NM_001135742	chr1:81395921-81403872	13.793	16.9535	0.297646	0.97321	0.18275	0.523973	13.3115	15.5065	0.220196	0.69918	0.3379	0.569222	16.4523	20.8777	0.343677	1.07349	0.1432	0.492522	14.9074	20.389	0.451761	1.39553	0.0574	0.419386
Irs1	NM_012969	chr9:88033667-88086488	0.448975	0.0621895	-2.85189	0	1	1	0.432641	0.0548561	-2.97945	0	1	1	0.0604637	0.0931113	0.622887	0	1	1	0.0528693	0.0907162	0.77893	0	1	1
Irs2	NM_001168633	chr16:83824514-83848569	11.8627	15.8452	0.417621	1.41389	0.06815	0.313126	11.4506	12.162	0.0869582	0.277502	0.70695	0.839929	15.387	17.547	0.189512	0.612538	0.4198	0.728591	11.6889	17.1336	0.551688	1.7115	0.0241	0.296799
Irs3	NM_032074	chr12:22122952-22125091	1.30091	0	#NAME?	#NAME?	0.0001	0.00395203	1.25695	0.778039	-0.692017	-0.435995	0.59385	0.766911	0	0	0	0	1	1	0.748353	0	#NAME?	#NAME?	0.0001	0.00646145
Irx1	NM_001107331	chr1:33910911-33916741	1.35954	0.249387	-2.44666	-1.3196	0.1862	0.528169	1.31234	0	#NAME?	#NAME?	5e-05	0.000964063	0.24197	0.0166526	-3.86101	0	1	1	0	0.016215	inf	0	1	1
Irx2	NM_001039505	chr1:33270389-33275807	1.53761	0.0684512	-4.48947	-1.49587	0.2138	0.562156	1.48465	0	#NAME?	#NAME?	5e-05	0.000964063	0.0662329	0.338226	2.35237	0	1	1	0	0.330893	inf	0	1	1
Irx3	NM_001107413	chr19:15838713-15840990	0	0	0	0	1	1	0	0	0	0	1	1	0	0	0	0	1	1	0	0	0	0	1	1
Irx4	NM_001107330	chr1:32634795-32643771	0	0	0	0	1	1	0	0	0	0	1	1	0	0	0	0	1	1	0	0	0	0	1	1
Irx5	NM_001030044	chr19:16417816-16420511	0	0.160409	inf	0	1	1	0	0.0501762	inf	0	1	1	0.156074	0	#NAME?	0	1	1	0.0481445	0	#NAME?	0	1	1
Irx6	NM_001102413	chr19:15727513-15733412	0.180604	0	#NAME?	0	1	1	0.174556	0	#NAME?	0	1	1	0	0	0	0	1	1	0	0	0	0	1	1
Isca1	NM_181626	chr17:5281726-5294386	177.161	212.052	0.259358	1.08183	0.12955	0.441228	171.012	147.151	-0.216796	-0.929053	0.20875	0.457098	205.787	170.538	-0.27106	-1.04098	0.1458	0.495762	141.385	166.441	0.23538	0.923518	0.21035	0.657877
Isca2	NM_001109278	chr6:108488677-108490188	63.2709	91.5879	0.533614	1.4027	0.05485	0.278608	61.0574	85.1846	0.480427	1.1943	0.09405	0.291989	88.8947	70.8534	-0.327262	-0.782506	0.27065	0.623947	81.8801	69.1567	-0.243645	-0.556904	0.424	0.773405
Iscu	NM_001105936	chr12:48621453-48627297	441.517	653.436	0.565578	2.36755	0.0017	0.0311702	426.229	481.088	0.174673	0.772333	0.30025	0.533631	634.257	433.537	-0.548913	-2.19856	0.00225	0.0426002	462.147	423.338	-0.126543	-0.534251	0.48955	0.804906
Isg15	NM_001106700	chr5:173624901-173626189	15.3796	18.5754	0.272368	0.29204	0.68705	0.868314	14.8628	53.5865	1.85017	2.05808	0.01665	0.094522	18.0294	45.9963	1.35117	1.62045	0.028	0.220057	51.4975	44.8666	-0.198861	-0.30444	0.65795	0.877333
Isg20	NM_001008510	chr1:140602259-140608892	5.2826	0	#NAME?	#NAME?	0.00025	0.0074038	5.107	1.07769	-2.24453	-1.12244	0.35235	0.582431	0	1.27416	inf	#NAME?	0.1222	0.466367	1.03364	1.24075	0.263472	0.107921	0.8461	0.950321
Isg20l2	NM_001007741	chr2:187288643-187311677	0.579271	0.62963	0.120267	0	1	1	0.559759	1.16616	1.05888	0.390501	0.65485	0.806449	0.611129	0.618086	0.0163299	0.00494001	0.95865	0.986019	1.11955	0.603232	-0.892137	-0.30277	0.736	0.910391
Isl1	NM_017339	chr2:48488910-48501217	3.52214	3.74705	0.0893019	0.0618313	0.9217	0.972407	3.39933	0	#NAME?	#NAME?	0.0002	0.00305684	3.63189	0	#NAME?	#NAME?	5e-05	0.0020606	0	0	0	0	1	1
Isl2	NM_020471	chr8:60117730-60122211	0	0	0	0	1	1	0	0	0	0	1	1	0	0	0	0	1	1	0	0	0	0	1	1
Islr	NM_001126300	chr8:62946731-62948977	3.10887	1.61734	-0.942763	-0.738986	0.27775	0.618762	3.00123	1.77768	-0.75556	-0.66648	0.40175	0.624548	1.56801	7.04066	2.16678	1.77723	0.01095	0.125329	1.70783	6.87489	2.00917	1.57069	0.0939	0.508687
Ism1	NM_001134552	chr3:132736432-132808544	2.89079	0.758514	-1.93022	-0.896582	0.3878	0.703422	2.7918	0.106785	-4.70842	-1.91715	0.15155	0.384967	0.737298	0	#NAME?	#NAME?	0.1182	0.459982	0.102721	0	#NAME?	0	1	1
Isoc1	NM_001014242	chr18:53727202-53747612	9.79907	10.264	0.0668707	0.158618	0.81185	0.926539	9.44892	7.4087	-0.350928	-0.756726	0.2767	0.513032	9.95259	5.06122	-0.975587	-1.73988	0.0132	0.14124	7.12463	4.94482	-0.526898	-0.870567	0.20075	0.653865
Isoc1	NM_001014242_1	chrUn_KL568418v1:134858-155268	0	0	0	0	1	1	0	0	0	0	1	1	0	0	0	0	1	1	0	0	0	0	1	1
Isoc2b	NM_001008367	chr1:72524568-72545330	11.2718	20.8888	0.890008	1.22613	0.0775	0.338534	10.8788	25.5244	1.23036	1.63454	0.03075	0.142539	20.2735	28.1141	0.4717	0.717208	0.29315	0.638181	24.5309	27.4458	0.161983	0.253133	0.72315	0.90535
Ispd	NM_001008386	chr6:55881483-56159466	4.89631	3.64961	-0.423953	-0.585948	0.3934	0.707346	4.72196	4.0406	-0.224819	-0.301641	0.6484	0.801599	3.53744	2.80686	-0.333752	-0.359736	0.60415	0.825566	3.88078	2.73726	-0.503613	-0.504468	0.46505	0.794161
Ist1	NM_001017454	chr19:41968704-41990843	26.8248	41.1713	0.618069	1.79793	0.0152	0.132496	25.8744	33.47	0.371343	1.00959	0.1441	0.373322	39.9501	21.118	-0.919722	-2.27078	0.00185	0.0367573	32.1975	20.6152	-0.643242	-1.49371	0.03735	0.358498
Isy1	NM_001014188	chr4:119721658-119742349	13.1873	15.2793	0.212422	0.342074	0.6146	0.833934	12.7263	15.5271	0.286979	0.429997	0.54615	0.733057	14.8353	12.1186	-0.291814	-0.405412	0.5758	0.811226	14.9261	11.839	-0.334287	-0.437067	0.54335	0.827011
Isyna1	NM_001013880	chr16:20589496-20592333	76.0114	34.9414	-1.12128	-3.33201	0.0003	0.00853869	73.4036	19.7556	-1.89359	-5.09226	5e-05	0.000964063	33.9344	31.0002	-0.130472	-0.29715	0.69125	0.87239	18.9827	30.2606	0.672757	1.38866	0.07645	0.473605
Itch	NM_001005887	chr3:150686758-150749629	0.800157	0.91727	0.197063	0.105126	0.89445	0.961698	0.771453	0.184344	-2.06518	-1.01303	0.36365	0.592092	0.888737	2.0676	1.21813	0.819294	0.28515	0.633226	0.177718	2.01574	3.50365	1.84188	0.2343	0.678537
Itfg1	NM_133557	chr19:22281905-22403544	49.1993	54.5528	0.149017	0.558474	0.4271	0.728184	47.4343	58.1261	0.293256	1.12612	0.10995	0.321032	52.919	53.6632	0.0201484	0.0703693	0.91785	0.969733	55.9159	52.383	-0.0941611	-0.338869	0.6301	0.866591
Itfg2	NM_001108648	chr4:161730642-161743896	6.13447	4.0053	-0.615027	-0.748881	0.2855	0.623784	5.91891	4.0141	-0.560254	-0.65222	0.384	0.608819	3.88745	3.76115	-0.0476498	-0.0451543	0.9541	0.984762	3.85691	3.67599	-0.0693108	-0.0673318	0.93125	0.981719
Itga1	NM_030994	chr2:47127403-47281387	0.29317	0.158638	-0.885999	0	1	1	0.283581	0.0880486	-1.68739	0	1	1	0.15412	0.0386522	-1.99543	0	1	1	0.0849058	0.0376389	-1.17364	0	1	1
Itga10	NM_001107699	chr2:198772936-198792253	0	0.0478601	inf	0	1	1	0	0	0	0	1	1	0.0465508	0	#NAME?	0	1	1	0	0	0	0	1	1
Itga11	NM_001108156	chr8:67567198-67683973	0.308762	0.448634	0.539042	0	1	1	0.298555	0.00749817	-5.31532	0	1	1	0.436333	0.0843207	-2.37147	0	1	1	0.00723046	0.0824613	3.51156	0	1	1
Itga4	NM_001107737	chr3:66192976-66264344	0.759807	0.184543	-2.04168	-1.08257	0.1615	0.492371	0.734807	0.0718952	-3.3534	-1.19465	0.2506	0.493631	0.178774	0.316671	0.824849	0	1	1	0.0693294	0.309219	2.15709	0	1	1
Itga5	NM_001108118	chr7:144970443-144993652	0.227491	0.470229	1.04756	0	1	1	0.219609	0	#NAME?	0	1	1	0.457396	0.529248	0.2105	0.100024	0.58685	0.818125	0	0.51541	inf	#NAME?	5e-05	0.00359193
Itga6	NM_053725	chr3:58443100-58515124	3.3835	3.35904	-0.0104665	-0.018999	0.98035	0.991651	3.26385	2.66066	-0.294788	-0.487671	0.4776	0.684965	3.25937	2.6468	-0.300341	-0.451159	0.50285	0.774556	2.55745	2.58435	0.0150985	0.0210509	0.9724	0.992042
Itga7	NM_030842	chr7:3355258-3386522	1.9802	2.96868	0.584179	0.688844	0.3614	0.683423	1.91169	1.56583	-0.287922	-0.292804	0.68925	0.828386	2.8853	1.88186	-0.616556	-0.651597	0.40755	0.721831	1.50388	1.83938	0.290524	0.245517	0.7716	0.924358
Itga8	NM_001173972	chr17:79321895-79676499	0.293736	0.131869	-1.15541	0	1	1	0.282871	0.519038	0.875694	0	1	1	0.127805	0.22652	0.825699	0	1	1	0.500056	0.221594	-1.17417	0	1	1
Itgad	NM_031691	chr1:199596023-199623670	0	0	0	0	1	1	0	0	0	0	1	1	0	0.565671	inf	#NAME?	5e-05	0.0020606	0	0.55085	inf	#NAME?	5e-05	0.00359193
Itgae	NM_031768	chr10:59652548-59711793	4.25091	4.20799	-0.0146412	-0.0215304	0.9759	0.990377	4.10283	4.69987	0.196001	0.28191	0.68265	0.823917	4.07946	4.86418	0.253819	0.335126	0.60515	0.826226	4.51836	4.74848	0.071666	0.0946048	0.89195	0.967594
Itgal	NM_001033998	chr1:198744191-198781744	0.121381	0.080474	-0.592945	0	1	1	0.117017	0.0827471	-0.499933	0	1	1	0.0782713	0.0927517	0.24489	0	1	1	0.0794363	0.0904432	0.187213	0	1	1
Itgam	NM_012711	chr1:199495426-199545292	0.682263	0.566636	-0.267906	-0.146081	0.8477	0.940834	0.657857	0.136067	-2.27346	-0.945926	0.34375	0.574125	0.55067	0.342666	-0.684387	0	1	1	0.131112	0.334938	1.35309	0	1	1
Itgb1	NM_017022	chr19:61677541-61725537	5.72378	10.5076	0.876398	1.80395	0.01505	0.131581	5.52059	7.84339	0.506655	0.97136	0.167	0.405413	10.1971	10.9359	0.100906	0.215153	0.7547	0.899618	7.54892	10.6744	0.499808	0.984841	0.1708	0.621023
Itgb1bp1	NM_001106719	chr6:43348930-43363335	45.8845	58.7675	0.357011	1.00013	0.15895	0.4878	44.2673	33.5651	-0.399279	-0.96833	0.16715	0.405609	57.0234	26.9471	-1.08142	-2.397	0.0015	0.0317505	32.2856	26.3119	-0.295175	-0.573227	0.41855	0.771835
Itgb1bp2	NM_001108245	chrX:71342769-71347623	0	0.35378	inf	0	1	1	0	0	0	0	1	1	0.344069	0	#NAME?	0	1	1	0	0	0	0	1	1
Itgb2	NM_001037780	chr20:11777777-11815647	1.08401	1.95128	0.848045	0.722338	0.36105	0.682982	1.04612	3.13467	1.58326	1.41913	0.05095	0.201107	1.89684	4.82324	1.3464	1.38284	0.10645	0.442297	3.01379	4.70951	0.644001	0.727873	0.32845	0.727553
Itgb3	NM_153720	chr10:92667871-92783413	0.116119	0	#NAME?	0	1	1	0.111924	0	#NAME?	0	1	1	0	0.0227808	inf	0	1	1	0	0.0221835	inf	0	1	1
Itgb3bp	NM_001013213	chr5:118476428-118541928	8.32957	13.2748	0.672374	0.792797	0.2519	0.598436	8.04021	9.73401	0.275801	0.291929	0.67285	0.81813	12.8695	10.6436	-0.27397	-0.295737	0.68425	0.868298	9.36341	10.3829	0.149097	0.141843	0.8406	0.948205
Itgb4	NM_013180	chr10:104523999-104560180	0.445426	0.0935719	-2.25104	0	1	1	0.430327	0.132247	-1.7022	0	1	1	0.0906049	0.656813	2.85782	0	1	1	0.127196	0.642031	2.33559	0	1	1
Itgb5	NM_147139	chr11:70056499-70172164	8.3085	10.2655	0.305139	0.650679	0.36985	0.690456	8.02218	10.1269	0.33613	0.687001	0.3442	0.574549	9.96425	7.47989	-0.413744	-0.75135	0.2848	0.632922	9.73566	7.30001	-0.415379	-0.735666	0.29085	0.70376
Itgb6	NM_001004263	chr3:46654365-46726946	0.647748	0	#NAME?	0	1	1	0.626536	0	#NAME?	#NAME?	5e-05	0.000964063	0	0.322892	inf	0	1	1	0	0.315868	inf	0	1	1
Itgb7	NM_013171	chr7:143820867-143833383	0	0	0	0	1	1	0	0	0	0	1	1	0	0	0	0	1	1	0	0	0	0	1	1
Itgb8	NM_001108726	chr6:147094294-147172813	7.13442	11.3982	0.675944	1.3622	0.06655	0.30979	6.8887	4.2296	-0.703712	-1.10267	0.1305	0.350964	11.0604	5.92403	-0.900754	-1.48903	0.0362	0.253726	4.06643	5.77965	0.507221	0.668588	0.3467	0.737216
Itgbl1	NM_001017505	chr15:110114147-110378970	3.37595	5.34177	0.662026	0.810734	0.2281	0.577557	3.25519	3.18997	-0.0291994	-0.0306024	0.9645	0.979031	5.17922	1.20884	-2.09911	-1.40309	0.0803	0.388928	3.06398	1.17964	-1.37706	-0.89053	0.21385	0.661245
Itih1	NM_001107291	chr16:7012379-7026497	0	0	0	0	1	1	0	0	0	0	1	1	0	0	0	0	1	1	0	0	0	0	1	1
Itih3	NM_017351	chr16:6992075-7007058	95.7625	95.0413	-0.0109072	-0.0411242	0.95455	0.982778	92.4374	65.9955	-0.486108	-1.74806	0.01385	0.0829232	92.1857	76.2655	-0.273513	-0.931259	0.18935	0.552113	63.4711	74.4357	0.229894	0.74177	0.28605	0.699706
Itih4	NM_019369	chr16:6970366-6985538	0.216161	0.218468	0.0153149	0	1	1	0.208484	0	#NAME?	0	1	1	0.211372	0	#NAME?	0	1	1	0	0	0	0	1	1
Itk	NM_001108825	chr10:31431826-31493357	0.35904	0.131291	-1.45137	0	1	1	0.34694	0	#NAME?	0	1	1	0.127025	0.0871959	-0.542786	0	1	1	0	0.0849106	inf	0	1	1
Itln1	NM_001034946	chr13:89919666-89929772	0	0	0	0	1	1	0	0	0	0	1	1	0	0	0	0	1	1	0	0	0	0	1	1
Itm2a	NM_001025712	chrX:78490871-78496814	16.5119	16.277	-0.0206742	-0.0394889	0.95585	0.983366	15.9228	6.64856	-1.25998	-1.85392	0.0158	0.0908849	15.7843	5.1163	-1.62532	-1.99668	0.0099	0.117222	6.39717	4.99298	-0.357531	-0.339485	0.64425	0.871406
Itm2b	NM_001006963	chr15:55081581-55277713	249.887	371.528	0.572197	2.39224	0.00045	0.011698	240.991	329.566	0.451585	1.99997	0.004	0.0333989	360.421	215.596	-0.741353	-2.93134	5e-05	0.0020606	316.935	210.434	-0.59082	-2.45058	0.00045	0.021777
Itm2c	NM_001009674	chr9:92916468-92930306	346.034	489.701	0.500987	2.29547	0.00255	0.0419549	333.942	400.82	0.263356	1.32187	0.09205	0.288762	475.445	340.262	-0.482633	-2.13126	0.00605	0.0861553	385.217	332.33	-0.213058	-1.02296	0.1885	0.640594
Itpa	NM_001107774	chr3:123209610-123221266	103.274	154.68	0.58281	1.97069	0.0067	0.0790884	99.6613	123.997	0.315206	1.00839	0.155	0.390179	150.093	126.182	-0.250355	-0.787349	0.26665	0.620615	119.223	123.137	0.0466064	0.139415	0.83755	0.947573
Itpk1	NM_001191985	chr6:126450138-126582034	15.3461	5.46756	-1.4889	-1.92238	0.0076	0.0857327	14.8133	5.81252	-1.34966	-1.67724	0.01725	0.0967568	5.3054	7.55885	0.510704	0.503164	0.50345	0.774687	5.59222	7.38385	0.400951	0.372185	0.59485	0.851173
Itpka	NM_031045	chr3:111545006-111553605	778.022	261.12	-1.5751	-6.79108	5e-05	0.0023396	751.255	198.18	-1.92249	-9.56393	5e-05	0.000964063	253.439	559.525	1.14256	4.73946	5e-05	0.0020606	190.353	546.501	1.52155	7.19361	5e-05	0.00359193
Itpkb	NM_019312	chr13:98615286-98708150	1.64428	1.57654	-0.0607002	-0.0566991	0.9372	0.976779	1.58795	0.854724	-0.893634	-0.741334	0.30965	0.542605	1.52875	0.439269	-1.79917	-1.14236	0.0885	0.406438	0.822062	0.42871	-0.939244	-0.475198	0.4723	0.797071
Itpkc	NM_178094	chr1:84018856-84040433	4.99716	4.82959	-0.0492071	-0.0721472	0.91595	0.969892	4.82388	3.19066	-0.596339	-0.734327	0.316	0.548648	4.68334	6.72248	0.521456	0.714839	0.3012	0.644568	3.06785	6.56764	1.09815	1.31758	0.07625	0.472873
Itpr1	NM_001007235	chr4:140247334-140580749	5.05294	5.79896	0.198673	0.155289	0.81545	0.928022	4.87774	4.6999	-0.0535808	-0.0313232	0.95675	0.97493	5.63004	12.0007	1.0919	0.613408	0.3856	0.709102	4.52956	11.7422	1.37426	0.650918	0.43905	0.780718
Itpr1	NM_001270596	chr4:140247334-140580749	17.444	13.7236	-0.34607	-0.806769	0.25015	0.596443	16.8236	16.3589	-0.0404147	-0.122338	0.86205	0.926209	13.3005	18.5823	0.482449	0.429383	0.4217	0.730041	15.7318	18.1027	0.202518	0.18567	0.6025	0.855492
Itpr1	NM_001270597	chr4:140247334-140580749	1.91974	0.852646	-1.1709	-0.559952	0.5646	0.808111	1.84806	6.9486	1.91071	1.11464	0.2655	0.504571	0.825337	6.28208	2.92819	1.75549	0.21025	0.575081	6.67295	6.13359	-0.121592	-0.113711	0.84705	0.950557
Itpr2	NM_031046	chr4:180423451-180800088	2.22825	0.877231	-1.34488	-1.74159	0.023	0.167635	2.14878	0.730627	-1.55631	-1.90174	0.01525	0.0890761	0.849624	1.29272	0.605516	0.653167	0.32835	0.664247	0.702773	1.26052	0.842892	0.826561	0.23295	0.678537
Itpr3	NM_013138	chr20:5646096-5711702	0.148279	0.314175	1.08325	0	1	1	0.143027	0.191248	0.419154	0	1	1	0.305537	0.17733	-0.784907	0	1	1	0.184205	0.172962	-0.0908538	0	1	1
Itpripl1	NM_001025043	chr3:119616941-119619865	0.0184045	0.0138152	-0.413801	0	1	1	0.0177873	0	#NAME?	0	1	1	0.0133672	0.0841533	2.65432	0	1	1	0	0.0823184	inf	0	1	1
Itpripl2	NM_001127303	chr1:188140852-188142748	0.0492733	0.0114426	-2.10639	0	1	1	0.047603	0.311085	2.70818	0	1	1	0.0110725	0	#NAME?	0	1	1	0.298489	0	#NAME?	0	1	1
Itsn1	NM_001136096	chr11:31893488-32069249	11.5233	11.2472	-0.034982	-0.0880201	0.90055	0.964481	11.1218	14.2959	0.362219	0.906814	0.2006	0.448699	10.9215	17.0468	0.64233	1.54706	0.03345	0.243677	13.7382	16.6382	0.276308	0.687221	0.33295	0.729707
Itsn1	NM_019227	chr11:31893488-32069249	0.157435	0.221439	0.49215	0	1	1	0.151867	0.31863	1.06908	0	1	1	0.215029	0.185063	-0.21651	0	1	1	0.306273	0.181025	-0.758626	0	1	1
Ivd	NM_012592	chr3:110669354-110689789	114.928	90.101	-0.351111	-1.20158	0.08575	0.358123	110.909	47.4202	-1.2258	-3.73407	5e-05	0.000964063	87.3919	95.2763	0.124618	0.377278	0.58735	0.81843	45.5922	92.975	1.02806	2.76349	0.00025	0.0135117
Ivl	NM_022195	chr2:192761537-192763577	0	0	0	0	1	1	0	0	0	0	1	1	0	0	0	0	1	1	0	0	0	0	1	1
Ivns1abp	NM_001047085	chr13:68714160-68721453	18.7398	11.8451	-0.661814	-1.06782	0.12515	0.433137	18.0703	7.9451	-1.18548	-1.5691	0.03945	0.169528	11.4889	13.3932	0.221269	0.285006	0.67355	0.863254	7.64392	13.076	0.774534	0.889587	0.20195	0.655051
Iws1	NM_001034918	chr18:24849544-24880317	13.6687	13.9955	0.0340913	0.0723325	0.91645	0.970017	13.194	15.9432	0.273058	0.570502	0.42015	0.640052	13.5771	16.5959	0.28965	0.566817	0.4246	0.731521	15.3361	16.2004	0.0790982	0.156087	0.82285	0.943002
Iyd	NM_001025000	chr1:40086512-40100966	0	0	0	0	1	1	0	0	0	0	1	1	0	0	0	0	1	1	0	0	0	0	1	1
Izumo1	NM_001017514	chr1:101603221-101608977	0.260004	0	#NAME?	0	1	1	0.251123	0	#NAME?	0	1	1	0	0.455379	inf	0	1	1	0	0.445472	inf	0	1	1
Jade1	NM_001107670	chr2:128461223-128514291	9.15296	7.96979	-0.199695	-0.519531	0.4679	0.752968	8.82416	3.92026	-1.17051	-2.52956	0.0012	0.013135	7.72992	6.88329	-0.167354	-0.368137	0.59315	0.820894	3.77028	6.72012	0.833816	1.53611	0.0315	0.337342
Jade2	NM_001106998	chr10:37270460-37311625	28.1443	16.9462	-0.731882	-1.70344	0.0138	0.125303	27.1743	8.72887	-1.63838	-3.27509	0.0001	0.00170145	16.4306	24.7185	0.589207	1.20014	0.09715	0.424109	8.38824	24.1434	1.52519	2.61629	0.00355	0.105011
Jade3	NM_001271265	chrX:1885926-2038639	0.295267	0.231772	-0.349314	0	1	1	0.284495	0.277165	-0.0376607	0	1	1	0.224927	1.12452	2.32178	1.10441	0.2704	0.623872	0.266396	1.09548	2.03991	0.998181	0.24835	0.679537
Jag1	NM_019147	chr3:130079360-130114781	0.803749	0.961622	0.258725	0.239882	0.73055	0.89166	0.77454	0.690681	-0.165318	-0.143241	0.83325	0.910532	0.933316	0.0384828	-4.60008	-2.20564	0.25415	0.612555	0.663056	0.0375978	-4.14041	-1.9304	0.2522	0.680036
Jagn1	NM_001044272	chr4:145399929-145404605	68.7757	101.863	0.566663	1.70457	0.01895	0.149671	66.367	87.4116	0.397358	1.12544	0.1142	0.328129	98.8835	57.6312	-0.778879	-2.02353	0.00725	0.0969687	84.0017	56.2637	-0.578214	-1.4229	0.04935	0.398009
Jak1	NM_053466	chr5:119982942-120083904	31.8893	27.9476	-0.19035	-0.643363	0.3559	0.678728	30.7673	17.5873	-0.806862	-2.47478	0.0007	0.00870212	27.105	26.4628	-0.03459	-0.102896	0.8853	0.956247	16.9209	25.8371	0.610639	1.66418	0.01915	0.265256
Jak2	NM_031514	chr1:247398666-247457521	4.03513	2.89358	-0.479762	-0.67746	0.3303	0.658187	3.89492	1.96939	-0.983843	-1.18051	0.08375	0.273254	2.80521	3.71441	0.405023	0.498268	0.483	0.764761	1.89255	3.6243	0.93737	0.921398	0.18965	0.642123
Jak3	NM_012855	chr16:20109359-20120675	1.55788	0.704053	-1.14583	-0.862404	0.19125	0.53497	1.50465	0.939353	-0.679685	-0.519717	0.44	0.654999	0.68195	1.53609	1.17152	0.640967	0.323	0.659169	0.904889	1.50062	0.729747	0.500692	0.4387	0.780718
Jakmip1	NM_001033894	chr14:78424955-78469480	139.105	141.705	0.0267208	0.099844	0.88665	0.957806	134.269	108.23	-0.311029	-1.15122	0.10935	0.319918	137.501	124.684	-0.141164	-0.480933	0.48905	0.767955	104.009	121.673	0.226294	0.76253	0.28435	0.698999
Jakmip2	NM_001107391	chr18:37868644-38088356	10.4938	7.43287	-0.497553	-0.961156	0.1769	0.515026	10.1265	8.95784	-0.176918	-0.33579	0.61765	0.782019	7.2067	9.75405	0.436662	0.740127	0.29545	0.639776	8.60819	9.51308	0.144202	0.246641	0.7198	0.903735
Jakmip3	NM_001163277	chr1:211351433-211421022	6.05446	5.38525	-0.168984	-0.354279	0.60855	0.830057	5.84417	5.33699	-0.130974	-0.264654	0.70485	0.838538	5.22158	6.11928	0.228875	0.418887	0.5554	0.801489	5.13195	5.9726	0.218851	0.395485	0.57715	0.843926
Jam2	NM_001034004	chr11:24235309-24285279	3.06958	3.55024	0.209873	0.331208	0.6313	0.842656	2.95933	4.4523	0.589282	0.91162	0.19245	0.438758	3.44092	4.47494	0.379073	0.567349	0.4032	0.720141	4.27883	4.36314	0.0281518	0.0434742	0.9492	0.986322
Jam3	NM_001004269	chr8:28147109-28208466	17.2808	22.447	0.377348	0.847915	0.2261	0.575232	16.6653	14.4204	-0.208738	-0.420201	0.5577	0.741694	21.7665	14.082	-0.628259	-1.20092	0.0885	0.406438	13.879	13.7453	-0.0139666	-0.0241771	0.97135	0.991809
Jdp2	NM_053894	chr6:109474439-109504690	37.8733	44.4538	0.231124	0.424846	0.55525	0.804872	36.5807	17.6418	-1.05209	-1.44578	0.03125	0.14423	43.1377	49.5579	0.200164	0.341114	0.62955	0.840355	16.978	48.3583	1.51009	1.89142	0.00995	0.195702
Jkamp	NM_001106738	chr6:94835844-94849784	20.991	25.6621	0.289867	0.611008	0.3885	0.70389	20.2478	14.6211	-0.469708	-0.840811	0.2475	0.490938	24.9185	16.2469	-0.617052	-1.07598	0.1415	0.489708	14.045	15.8598	0.175317	0.265051	0.71485	0.901694
Jmjd1c	NM_001191719	chr20:22751742-22882672	9.0587	6.9081	-0.391014	-1.12679	0.11175	0.412741	8.74128	6.81935	-0.35821	-0.992481	0.15665	0.392395	6.7027	9.20098	0.457046	1.18065	0.09055	0.411568	6.56102	8.98137	0.453016	1.14061	0.1035	0.524346
Jmjd4	NM_001105784	chr10:45798963-45804188	1.68237	0.0862302	-4.28616	-1.54349	0.2388	0.586002	1.62601	0.0794521	-4.35511	-1.41285	0.2301	0.475659	0.0838703	0.0909545	0.116985	0	1	1	0.0766155	0.0885706	0.209191	0	1	1
Jmjd6	NM_001012143	chr10:105781751-105787803	17.2999	21.9167	0.341265	0.624559	0.37325	0.691962	16.6948	20.9302	0.326193	0.56573	0.4014	0.624403	21.2696	36.4217	0.776004	1.46961	0.03665	0.255804	20.1277	35.5577	0.820984	1.49649	0.0392	0.36593
Jmjd7	NM_001114656	chr3:111818149-111824211	1.3751	0.849567	-0.694734	-0.308874	0.57045	0.811689	1.32538	0.627492	-1.07873	-0.552342	0.34335	0.573784	0.822015	1.56127	0.925481	0.39126	0.46605	0.755857	0.602486	1.52038	1.33543	0.655502	0.38605	0.756005
Jmjd8	NM_001014116	chr10:15195968-15200035	30.9685	28.8601	-0.101725	-0.129715	0.8584	0.944331	29.9042	34.7902	0.218333	0.334105	0.65055	0.803295	28.0223	32.181	0.199632	0.222616	0.7609	0.90251	33.4472	31.4039	-0.0909444	-0.118491	0.86615	0.956311
Josd1	NM_001025009	chr7:120905342-120919261	12.8574	16.882	0.392896	0.921209	0.20455	0.552121	12.411	18.1525	0.548546	1.23053	0.0825	0.270682	16.39	14.989	-0.128914	-0.275457	0.6975	0.874913	17.4503	14.6348	-0.253844	-0.523938	0.4666	0.794471
Josd2	NM_001106256	chr1:100473642-100477352	199.539	174.359	-0.194613	-0.716032	0.3723	0.691406	192.645	229.315	0.251388	0.981917	0.2391	0.484242	169.355	200.742	0.245289	0.818784	0.3019	0.645085	220.335	196.049	-0.168487	-0.611475	0.46705	0.794631
Jph1	NM_001106630	chr5:1417477-1511416	0.538113	1.22345	1.18498	0.695071	0.2697	0.610217	0.519125	0.24193	-1.1015	0	1	1	1.18735	2.11393	0.832181	0.515879	0.47655	0.760849	0.233056	2.06256	3.14569	1.33182	0.2743	0.693758
Jph2	NM_001037974	chr3:159712324-159775643	0.154311	0.259055	0.74742	0	1	1	0.149011	0	#NAME?	0	1	1	0.252047	0	#NAME?	0	1	1	0	0	0	0	1	1
Jph3	NM_001107437	chr19:54553418-54613477	157.764	106.909	-0.561379	-2.36816	0.00125	0.0254304	152.315	104.472	-0.543943	-2.53158	0.00145	0.0152452	103.775	163.912	0.659458	2.65667	0.00065	0.0166249	100.351	160.072	0.673667	3.00043	0.00035	0.017833
Jph4	NM_001003711	chr15:33768594-33775109	25.2512	28.0381	0.151036	0.359059	0.65135	0.85281	24.3779	13.3373	-0.870107	-1.93622	0.0446	0.183971	27.2431	14.3339	-0.926456	-1.72778	0.057	0.327	12.805	14.0034	0.129072	0.233203	0.8083	0.937457
Jrk	NM_001104612	chr7:115941787-115946471	6.44615	3.14604	-1.0349	-1.5354	0.0321	0.203306	6.22404	7.33562	0.237068	0.430428	0.5584	0.742173	3.05148	5.04427	0.725137	0.873197	0.19625	0.561409	7.04816	4.92049	-0.518447	-0.741029	0.30635	0.713469
Jrkl	NM_001108122	chr8:11884902-11887799	2.02333	2.73922	0.437035	0.546177	0.42665	0.728033	1.95064	0.514862	-1.92169	-1.51097	0.09215	0.288921	2.65444	1.84888	-0.521756	-0.589529	0.4166	0.726713	0.495715	1.80291	1.86275	1.49854	0.0874	0.49821
Jsrp1	NM_001109591	chr7:11769949-11774373	0.677846	1.81769	1.42308	0.749582	0.3004	0.636032	0.654538	0.131347	-2.31709	-0.695497	0.45755	0.669217	1.76782	1.08715	-0.701422	-0.349219	0.39485	0.714952	0.126654	1.0605	3.06578	0.890828	0.4066	0.766669
Jtb	NM_019213	chr2:189591706-189595926	41.2963	59.9563	0.537899	1.27668	0.076	0.333977	39.8627	53.95	0.436582	0.986938	0.1787	0.420747	58.2	48.064	-0.276063	-0.593238	0.39965	0.717323	51.8294	46.9003	-0.144173	-0.297422	0.67945	0.886531
Jun	NM_021835	chr5:114011185-114014277	21.5727	32.8207	0.605401	1.90508	0.0149	0.131	20.8214	28.1318	0.434141	1.33115	0.07995	0.266114	31.8634	24.453	-0.381886	-1.11018	0.1396	0.487235	27.0325	23.8792	-0.17894	-0.514104	0.49125	0.805849
Junb	NM_021836	chr19:26092971-26094756	55.9135	94.553	0.757928	2.69687	0.0012	0.0248453	53.9663	89.8451	0.735381	2.67508	0.00275	0.0248944	91.8389	122.168	0.411692	1.50674	0.0643	0.346709	86.3062	119.323	0.46734	1.85441	0.0389	0.364011
Jund	NM_001286966	chr16:20485027-20486707	222.663	259.893	0.223052	1.0969	0.2065	0.554081	214.731	217.107	0.0158736	0.0884707	0.9261	0.957463	252.541	247.415	-0.0295843	-0.139244	0.87655	0.952502	208.512	241.68	0.212967	1.15603	0.2556	0.680036
Jup	NM_031047	chr10:88280516-88307132	24.2375	10.9048	-1.15228	-3.08335	0.00035	0.00963365	23.4094	19.6193	-0.254811	-0.824041	0.35495	0.584914	10.5883	17.3398	0.711609	1.64926	0.04655	0.290796	18.8436	16.9444	-0.153264	-0.428801	0.6404	0.870298
Ka11	NM_001008750	chr10:88141666-88152064	0	0	0	0	1	1	0	0	0	0	1	1	0	0	0	0	1	1	0	0	0	0	1	1
Kalrn	NM_032062	chr11:69484292-70025682	19.8122	10.8539	-0.868174	-2.80622	0.0001	0.00395203	19.1257	10.1354	-0.916108	-2.80401	0.0002	0.00305684	10.5329	21.7794	1.04806	3.11809	5e-05	0.0020606	9.74838	21.261	1.12498	3.19697	5e-05	0.00359193
Kank1	NM_001037197	chr1:243276433-243398526	8.64643	2.18645	-1.98351	-3.03222	0.0002	0.00623893	8.34892	1.5083	-2.46866	-3.14193	5e-05	0.000964063	2.11796	5.38397	1.346	1.69269	0.017	0.16332	1.45333	5.2529	1.85375	1.81512	0.0168	0.251627
Kank2	NM_001270413	chr8:22791999-22821223	3.40351	2.58654	-0.396002	-0.57267	0.43635	0.734978	3.28542	2.27406	-0.530807	-0.748588	0.32225	0.55392	2.51063	4.40126	0.809866	1.0713	0.14345	0.492564	2.18477	4.2961	0.975547	1.2453	0.11555	0.545045
Kank3	NM_001108989	chr7:18668691-18681944	4.38407	3.25417	-0.429982	-0.538235	0.51305	0.778931	4.23571	1.56244	-1.4388	-1.64139	0.08155	0.269299	3.16227	0.654244	-2.27306	-1.36301	0.03375	0.244488	1.5	0.637987	-1.23337	-0.686428	0.32645	0.726704
Kank4	NM_001107947	chr5:117377401-117440185	0.0288677	0.29481	3.35226	0	1	1	0.0279313	0.0229696	-0.282152	0	1	1	0.28674	0.177142	-0.694839	0	1	1	0.0221495	0.173276	2.96773	0	1	1
Kansl2	NM_001004244	chr7:140131885-140147992	0.270811	0.220105	-0.299095	0	1	1	0.261244	0.349688	0.420672	0	1	1	0.213464	0.25189	0.238799	0	1	1	0.336062	0.245921	-0.450532	0	1	1
Kansl2	NM_001004244_1	chr7:140196946-140213053	0.243206	0.220105	-0.143985	0	1	1	0.234659	0.339025	0.530825	0	1	1	0.213464	0.25189	0.238799	0	1	1	0.325778	0.245921	-0.405697	0	1	1
Kansl3	NM_001034835	chr9:42899431-42943152	15.0289	14.2946	-0.0722692	-0.200901	0.7805	0.91157	14.5087	14.9073	0.0390975	0.104897	0.8863	0.937639	13.8722	20.0526	0.531594	1.39888	0.0596	0.334351	14.3353	19.5873	0.450346	1.16101	0.1137	0.542082
Kantr	NR_132118	chrX:22369520-22399881	1.13438	0	#NAME?	#NAME?	0.1248	0.432438	1.09632	0.0807281	-3.76345	-1.09671	0.4037	0.625836	0	0	0	0	1	1	0.0778451	0	#NAME?	0	1	1
Kap	NM_052802	chr4:167549928-167552973	0	0	0	0	1	1	0	0	0	0	1	1	0	0	0	0	1	1	0	0	0	0	1	1
Kars	NM_001006967	chr19:44212204-44231157	46.2067	47.5305	0.0407516	0.119011	0.86065	0.945227	44.6142	39.5275	-0.174649	-0.471701	0.50195	0.701758	46.1132	48.9703	0.0867269	0.228966	0.7429	0.895457	37.9978	47.8126	0.331476	0.814103	0.2512	0.680036
Kat2a	NM_001107050	chr10:88611585-88619537	38.2691	38.4038	0.00506849	0.016877	0.9818	0.992319	36.9577	42.5434	0.20306	0.697086	0.37495	0.601138	37.2807	33.422	-0.157628	-0.470451	0.5331	0.789029	40.8695	32.6449	-0.324167	-1.00663	0.2125	0.66016
Kat5	NM_001005872	chr1:220967794-220974596	39.1715	35.9585	-0.12347	-0.322578	0.65425	0.854081	37.8287	40.711	0.105936	0.273963	0.6968	0.833699	34.8847	38.6384	0.147441	0.339821	0.63235	0.841714	39.1363	37.7096	-0.0535756	-0.123493	0.86365	0.956311
Kat6a	NM_001100570	chr16:73942668-74020750	4.34273	3.42072	-0.3443	-0.802822	0.25525	0.599575	4.18972	3.74444	-0.162103	-0.37267	0.59815	0.769631	3.31769	3.084	-0.105378	-0.202422	0.76975	0.906919	3.60004	3.0113	-0.257627	-0.498282	0.47595	0.798497
Kat7	NM_181081	chr10:83095066-83128342	17.8941	16.7541	-0.0949702	-0.254768	0.7214	0.888587	17.2533	16.7114	-0.0460444	-0.118467	0.86185	0.926209	16.2575	13.4193	-0.276799	-0.633931	0.3676	0.694172	16.0735	13.0984	-0.295295	-0.653893	0.3517	0.739154
Kat8	NM_001017378	chr1:199360644-199377035	36.3861	43.94	0.272147	0.664793	0.33725	0.66216	35.1328	43.7198	0.315469	0.729835	0.2938	0.526836	42.6394	29.9505	-0.509609	-1.05284	0.13665	0.483808	42.0481	29.2522	-0.523497	-1.04154	0.1372	0.573286
Katna1	NM_001004217	chr1:1826169-1867786	6.96266	9.70507	0.479099	0.638241	0.33255	0.660233	6.73291	8.66421	0.363839	0.451294	0.4929	0.694503	9.39336	3.81778	-1.29891	-1.29923	0.0612	0.337802	8.3274	3.72772	-1.15957	-0.990604	0.1522	0.597132
Katnal1	NM_001006956	chr12:7218576-7271741	0.0807035	0.116911	0.534708	0	1	1	0.0777583	0.0330325	-1.23511	0	1	1	0.113474	0.0436258	-1.37911	0	1	1	0.0318534	0.0425827	0.418819	0	1	1
Katnal1	NM_001006956_1	chr12:7495435-7548536	0.0806453	0.0702477	-0.19914	0	1	1	0.0777023	0.032995	-1.23571	0	1	1	0.068206	0.0206734	-1.72213	0	1	1	0.0318173	0.0201312	-0.660377	0	1	1
Katnb1	NM_001024746	chr19:10340306-10358695	26.2305	10.852	-1.27329	-2.45643	0.00235	0.039841	25.3285	9.58938	-1.40125	-2.76364	0.00265	0.0242135	10.5286	15.3983	0.548459	0.859041	0.23795	0.604358	9.20741	15.0359	0.707549	1.13709	0.15945	0.606245
Katnbl1	NM_001109645	chr3:103866176-103907746	0.292208	0.0854189	-1.77437	0	1	1	0.281696	0.0387895	-2.8604	0	1	1	0.0829311	0.216769	1.38618	0	1	1	0.0373629	0.211197	2.49891	0	1	1
Kazald1	NM_001033064	chr1:264827738-264831152	2.03043	4.79976	1.24118	1.01583	0.13755	0.454408	1.95957	1.33257	-0.556334	-0.289838	0.6691	0.815021	4.6553	1.26637	-1.87817	-1.2632	0.0837	0.396988	1.27829	1.23618	-0.0483321	-0.024992	0.76015	0.920234
Kazn	NM_001014070	chr5:160673011-161035539	14.6169	14.0373	-0.0583712	-0.164356	0.8208	0.929408	14.1031	10.8622	-0.376695	-0.993762	0.1755	0.416644	13.6249	8.86884	-0.619433	-1.38513	0.0526	0.311883	10.4403	8.65629	-0.270344	-0.572672	0.4343	0.778898
Kb15	NM_001008825	chr7:143208769-143217410	0.0876963	0	#NAME?	0	1	1	0.0847811	0.0792857	-0.0966823	0	1	1	0	0	0	0	1	1	0.0764543	0	#NAME?	0	1	1
Kb23	NM_001008813	chr7:143135073-143141589	0	0	0	0	1	1	0	0	0	0	1	1	0	0	0	0	1	1	0	0	0	0	1	1
Kbtbd11	NM_001107326	chr16:79696890-79700992	4.30453	5.05948	0.233132	0.389629	0.57045	0.811689	4.15519	5.12403	0.302364	0.506094	0.52075	0.715063	4.91161	5.95513	0.277936	0.44594	0.55565	0.801516	4.92196	5.81596	0.240785	0.410925	0.6215	0.863559
Kbtbd2	NM_001107861	chr4:87088758-87111025	16.3565	10.2288	-0.677234	-1.79345	0.01325	0.122335	15.7628	8.41528	-0.905441	-2.25392	0.0025	0.0232969	9.91365	15.195	0.616109	1.44596	0.0425	0.278002	8.09482	14.8236	0.872824	1.94632	0.0087	0.179686
Kbtbd3	NM_001108121	chr8:1459350-1474047	3.34519	3.32847	-0.00722806	-0.00871773	0.9894	0.995356	3.22127	2.97318	-0.115622	-0.132662	0.8486	0.918572	3.23059	3.34804	0.0515161	0.0529833	0.94185	0.98015	2.85979	3.26557	0.191426	0.186041	0.79915	0.936042
Kbtbd4	NM_001107746	chr3:79721685-79743737	3.26168	2.5615	-0.348625	-0.138462	0.75035	0.902119	3.14674	1.30749	-1.26705	-0.418064	0.6251	0.787535	2.48722	1.15491	-1.10675	-0.307911	0.7069	0.879326	1.25881	1.12896	-0.157062	-0.0395291	0.9451	0.984955
Kbtbd6	NM_001012045	chr15:61731573-61733331	0	0	0	0	1	1	0	0	0	0	1	1	0	0	0	0	1	1	0	0	0	0	1	1
Kbtbd7	NM_001302944	chr15:61692040-61696506	4.44091	4.0608	-0.129092	-0.245125	0.7288	0.891259	4.28308	3.12834	-0.453254	-0.81149	0.26285	0.50236	3.93881	2.94226	-0.420836	-0.646233	0.3735	0.699312	3.0113	2.86943	-0.0696227	-0.10077	0.89575	0.969153
Kbtbd8	NM_001109250	chr4:127164892-127176450	0.418041	0.112374	-1.89533	0	1	1	0.403518	0.631748	0.646717	0	1	1	0.109152	0.163485	0.582824	0	1	1	0.608698	0.159859	-1.92893	0	1	1
Kcmf1	NM_001128192	chr4:100759525-100783017	51.935	66.213	0.350408	1.03694	0.1436	0.465008	50.1003	45.5917	-0.136049	-0.36632	0.6029	0.771509	64.2338	54.2043	-0.244926	-0.660594	0.3429	0.67589	43.8343	52.8957	0.271093	0.672361	0.3426	0.735374
Kcna1	NM_173095	chr4:159190780-159192526	29.7517	34.2503	0.203145	0.520942	0.46515	0.751933	28.7121	41.3902	0.527629	1.35575	0.06725	0.238467	33.246	44.9419	0.434881	1.07303	0.13825	0.485666	39.7632	43.8738	0.141924	0.360419	0.6273	0.866035
Kcna10	NM_001191713	chr2:209920589-209932665	0	0	0	0	1	1	0	0	0	0	1	1	0	0	0	0	1	1	0	0	0	0	1	1
Kcna2	NM_012970	chr2:209839417-209843548	0.950211	1.35958	0.516842	0.27496	0.67435	0.862325	0.915893	2.27659	1.31363	0.792051	0.2372	0.482497	1.31613	0.924989	-0.508788	-0.253288	0.72885	0.889461	2.19064	0.903606	-1.27759	-0.810895	0.2616	0.683125
Kcna3	NM_019270	chr2:209766766-209768344	0.61438	0.516928	-0.249167	-0.102473	0.2506	0.596443	0.592347	0.372151	-0.670553	-0.265512	0.44655	0.660806	0.501075	0.122873	-2.02785	0	1	1	0.358079	0.119647	-1.58149	0	1	1
Kcna4	NM_012971	chr3:98297553-98300680	6.02393	6.10764	0.0199099	0.0349856	0.95985	0.984509	5.80745	3.27744	-0.825335	-1.19415	0.0941	0.291989	5.92745	3.95547	-0.583562	-0.821631	0.2751	0.62792	3.15064	3.85494	0.291065	0.346118	0.62605	0.865826
Kcna5	NM_012972	chr4:159077194-159079003	0.845422	2.33252	1.46414	0.913293	0.16405	0.496265	0.815747	0	#NAME?	#NAME?	5e-05	0.000964063	2.26098	0	#NAME?	#NAME?	5e-05	0.0020606	0	0	0	0	1	1
Kcna6	NM_023954	chr4:159253933-159287193	28.9866	29.5394	0.0272528	0.103923	0.88865	0.958634	27.9659	28.2645	0.0153183	0.059087	0.936	0.963027	28.6618	26.8889	-0.092122	-0.321207	0.65005	0.851234	27.1669	26.2537	-0.0493278	-0.174355	0.81065	0.937879
Kcna7	NM_001108914	chr1:101397827-101403320	0.00772077	0	#NAME?	0	1	1	0.00744208	0	#NAME?	0	1	1	0	0	0	0	1	1	0	0	0	0	1	1
Kcnab1	NM_017303	chr2:155718358-156009529	30.4611	26.5008	-0.200929	-0.671754	0.33035	0.658187	29.3648	21.8805	-0.424441	-1.37033	0.05335	0.207437	25.7048	17.4453	-0.559202	-1.55151	0.02965	0.226166	21.0471	17.0291	-0.305622	-0.81718	0.25055	0.680036
Kcnab2	NM_017304	chr5:169572711-169658875	16.4373	11.8368	-0.473698	-0.718741	0.29515	0.631085	15.8726	20.196	0.347532	0.602043	0.4168	0.637628	11.4757	30.421	1.40648	1.97808	0.00935	0.113711	19.3985	29.7229	0.615632	1.10518	0.16745	0.617554
Kcnab3	NM_031652	chr10:55927227-55933652	2.63527	2.68438	0.0266396	0.0293324	0.9718	0.988951	2.54684	3.05818	0.26396	0.258576	0.77175	0.877094	2.60869	3.76963	0.531098	0.519647	0.5504	0.799118	2.93809	3.68152	0.325424	0.307877	0.7236	0.905388
Kcnb1	NM_013186	chr3:163850784-163935610	25.3206	24.2884	-0.0600463	-0.177665	0.8126	0.926762	24.4563	43.2934	0.823942	2.64194	0.0015	0.0157285	23.5829	51.4885	1.12651	3.37208	0.0001	0.00359969	41.5838	50.2914	0.274289	0.966696	0.24745	0.679537
Kcnb2	NM_054000	chr5:2979863-3430837	1.38141	2.66903	0.950171	0.812719	0.26005	0.603518	1.33483	1.10767	-0.269126	-0.209623	0.77135	0.876923	2.59171	2.02571	-0.355478	-0.321531	0.6548	0.853449	1.06293	1.97989	0.897373	0.59067	0.45435	0.789033
Kcnc1	NM_012856	chr1:102414624-102456411	15.58	15.4699	-0.0102354	-0.0298057	0.96975	0.988337	15.0401	23.333	0.633555	2.01923	0.01745	0.0972273	15.0229	26.3328	0.809702	2.33185	0.00425	0.0673475	22.4086	25.7189	0.198774	0.673364	0.44335	0.780718
Kcnc2	NM_139216	chr7:54980119-55159351	15.6935	13.7338	-0.19244	-0.457518	0.5202	0.782926	15.1344	18.7298	0.307505	0.775518	0.2705	0.507747	13.3307	19.1918	0.525739	1.0805	0.12485	0.46708	18.0011	18.7213	0.0565961	0.1262	0.85615	0.953532
Kcnc2	NM_139217	chr7:54980119-55159351	0.923222	1.24969	0.436819	0.158403	0.78605	0.913823	0.890886	0.847071	-0.0727576	-0.0292219	0.96545	0.979572	1.20914	5.06602	2.06688	0.752893	0.329	0.665013	0.815217	4.93572	2.598	1.07578	0.20205	0.655051
Kcnc3	NM_053997	chr1:100593668-100607873	7.33029	6.86081	-0.0954906	-0.251417	0.75945	0.905058	7.07711	12.5688	0.828615	2.43436	0.00535	0.0414802	6.66337	13.4853	1.01706	2.68536	0.0035	0.059246	12.0745	13.176	0.12595	0.399248	0.66795	0.880314
Kcnc4	NM_001122776	chr2:210220907-210241447	9.15184	7.62451	-0.263416	-0.507718	0.4996	0.773238	8.83518	2.77645	-1.67002	-2.32491	0.00365	0.031029	7.40417	5.53002	-0.421053	-0.619912	0.44125	0.740452	2.66941	5.40222	1.01703	1.11959	0.1467	0.591032
Kcnd1	NM_001105748	chrX:15506723-15520712	2.45982	2.43915	-0.0121743	-0.0150146	0.9824	0.992472	2.37191	2.03706	-0.219564	-0.251344	0.70865	0.84067	2.36544	1.55749	-0.602886	-0.569355	0.3831	0.707886	1.95799	1.51903	-0.366224	-0.319511	0.6417	0.870298
Kcnd2	NM_031730	chr4:48309282-48816800	19.4993	24.1689	0.30973	0.967312	0.1676	0.502585	18.7993	17.9878	-0.0636632	-0.186016	0.79305	0.889459	23.4395	17.6954	-0.405564	-1.12796	0.11735	0.459125	17.3027	17.2595	-0.0036135	-0.00943538	0.9887	0.995413
Kcnd3	NM_001270962	chr2:207923774-208140727	1.96141	2.24164	0.192663	0.13222	0.85785	0.944331	1.89076	0.342918	-2.46303	-1.1211	0.26295	0.502373	2.17785	1.64852	-0.401731	-0.160208	0.75285	0.898687	0.330674	1.6127	2.28599	0.764599	0.45445	0.789033
Kcnd3	NM_001270963	chr2:207923774-208140727	0.849231	1.74009	1.03493	0.421786	0.5685	0.8099	0.820794	0	#NAME?	#NAME?	0.1991	0.447393	1.69237	0.809267	-1.06436	-0.360325	0.5602	0.80384	0	0.791792	inf	#NAME?	0.18135	0.63571
Kcnd3	NM_031739	chr2:207923774-208140727	7.2612	8.19293	0.174171	0.225773	0.6743	0.862325	7.00368	6.77283	-0.0483547	-0.110724	0.8714	0.930401	7.93479	5.14706	-0.624445	-0.462545	0.55345	0.800331	6.51353	5.01212	-0.378019	-0.316795	0.5156	0.814676
Kcne1	NM_012973	chr11:32498260-32508420	0	0	0	0	1	1	0	0	0	0	1	1	0	0	0	0	1	1	0	0	0	0	1	1
Kcne2	NM_133603	chr11:32440243-32447260	2.75929	2.12876	-0.374286	-0.298764	0.6685	0.860363	2.66621	2.69102	0.0133627	0.00941387	0.98995	0.993509	2.06653	2.89291	0.485309	0.282432	0.6847	0.868298	2.58672	2.82177	0.125473	0.092267	0.88855	0.96688
Kcne3	NM_022235	chr1:165181860-165237452	0	0	0	0	1	1	0	0	0	0	1	1	0	0	0	0	1	1	0	0	0	0	1	1
Kcne4	NM_212526	chr9:84689149-84690338	0	0	0	0	1	1	0	0	0	0	1	1	0	0	0	0	1	1	0	0	0	0	1	1
Kcne5	NM_001101003	chrX:113583843-113584459	4.44728	3.83257	-0.21461	-0.122217	0.86815	0.949478	4.29264	0.038784	-6.79026	-1.84289	0.15575	0.390808	3.72318	0.701746	-2.40751	-1.14695	0.2742	0.626935	0.0373993	0.686427	4.19802	0	1	1
Kcnf1	NM_001169104	chr6:42471060-42473738	6.05674	12.2166	1.01223	1.712	0.0209	0.158347	5.8455	9.29982	0.669878	1.06997	0.1348	0.358011	11.8618	8.98387	-0.400911	-0.682708	0.34425	0.67669	8.93467	8.76967	-0.0268919	-0.0437304	0.95275	0.987021
Kcng1	NM_001106545	chr3:165020229-165039707	9.64814	6.4984	-0.570167	-0.953918	0.17625	0.514414	9.31518	2.28742	-2.02587	-2.76198	0.0046	0.0370624	6.30295	6.33585	0.00751116	0.00993984	0.98975	0.997333	2.19669	6.18845	1.49425	1.71256	0.0625	0.433899
Kcng2	NM_001107372	chr18:76809143-76878981	11.3064	26.5501	1.23158	2.4904	0.00765	0.0858826	10.9134	3.64035	-1.58395	-2.07053	0.0077	0.0535392	25.8146	10.723	-1.26748	-2.3336	0.01365	0.144072	3.50137	10.4725	1.58062	1.74518	0.0373	0.358315
Kcng3	NM_001033957	chr6:6794807-6842758	1.00301	0.275043	-1.86661	-0.680801	0.55535	0.804917	0.968625	0.120502	-3.00688	-0.93538	0.4394	0.654355	0.266141	0.0330001	-3.01165	0	1	1	0.116201	0.0321383	-1.85426	0	1	1
Kcng3	NM_133426	chr6:6794807-6842758	0.547912	8.69923e-05	-12.6208	0	1	1	0.528601	5.32587e-05	-13.2769	0	1	1	8.0457e-05	0.33043	12.0038	0	1	1	4.90276e-05	0.323231	12.6867	0	1	1
Kcng4	NM_001107435	chr19:52270906-52282877	0.868552	1.52506	0.812185	0.672692	0.3925	0.706814	0.838024	1.05748	0.335571	0.263722	0.7033	0.837885	1.48295	3.00541	1.01909	1.01451	0.2021	0.565933	1.01744	2.92966	1.5258	1.28991	0.0674	0.449382
Kcnh1	NM_031742	chr13:110920736-111232269	14.1404	17.4744	0.305424	0.842458	0.23325	0.58141	13.6507	20.1047	0.558561	1.542	0.0361	0.159578	16.952	25.0799	0.565077	1.54149	0.02805	0.220153	19.3208	24.4832	0.341632	0.961972	0.1845	0.638309
Kcnh2	NM_053949	chr4:7355600-7387241	15.031	12.7132	-0.241614	-0.691699	0.4059	0.714555	14.5152	14.0003	-0.0521028	-0.158509	0.8648	0.927258	12.3541	13.9356	0.173786	0.43475	0.61185	0.830154	13.4408	13.6132	0.0183903	0.0493581	0.96225	0.988826
Kcnh3	NM_017108	chr7:140788986-140919234	41.7496	40.0089	-0.0614391	-0.160204	0.84025	0.93787	40.3196	46.4725	0.204897	0.593223	0.4769	0.684535	38.8375	64.8693	0.740083	2.05427	0.0081	0.104387	44.6495	63.3586	0.504897	1.635	0.05455	0.4121
Kcnh4	NM_053630	chr10:88647563-88667382	0.961518	0.290643	-1.72607	-0.925797	0.12165	0.428375	0.928327	0.98985	0.0925767	0.0702092	0.9224	0.955829	0.281434	2.835	3.33248	1.68699	0.1293	0.473478	0.952007	2.76881	1.54022	1.29966	0.0555	0.412912
Kcnh5	NM_133610	chr6:97872830-98157087	0.659769	0.743436	0.172246	0.120638	0.85215	0.942376	0.636372	0.849761	0.417188	0.249925	0.71745	0.845607	0.720296	2.28083	1.6629	1.04907	0.14415	0.493316	0.818826	2.23007	1.44546	0.901773	0.18275	0.636617
Kcnh6	NM_053937	chr10:94207335-94228191	0.863202	0.613277	-0.493158	-0.33122	0.72055	0.888259	0.834286	0.998638	0.259421	0.201328	0.8054	0.895712	0.596172	0.386283	-0.626072	0	1	1	0.959298	0.377855	-1.34414	-0.699827	0.50305	0.810135
Kcnh7	NM_131912	chr3:48671240-49168639	2.86814	1.45091	-0.983155	-0.973171	0.1573	0.485385	2.77036	4.52808	0.708824	0.941247	0.16005	0.397009	1.4056	3.53699	1.33134	1.16243	0.1153	0.455204	4.35711	3.4504	-0.336606	-0.426865	0.54085	0.826132
Kcnh8	NM_145095	chr9:3127617-3697736	0.361644	0.227304	-0.669947	0	1	1	0.349572	0.200934	-0.798865	0	1	1	0.221046	0.573255	1.37483	0	1	1	0.192687	0.558907	1.53635	0	1	1
Kcnip1	NM_001261387	chr10:18558127-18942677	0	0	0	0	1	1	0	0	0	0	1	1	0	0	0	0	1	1	0	0	0	0	1	1
Kcnip1	NM_001261388	chr10:18558127-18942677	0	0	0	0	1	1	0	0	0	0	1	1	0	0	0	0	1	1	0	0	0	0	1	1
Kcnip1	NM_001261389	chr10:18558127-18942677	2.48265	6.53591	1.39651	0.503988	0.50225	0.773935	2.3895	0.000777856	-11.5849	-0.184562	0.21955	0.467706	6.32563	5.64337	-0.164651	-0.0642379	0.89315	0.958274	0.000718348	5.52113	12.908	0.144758	0.30275	0.712496
Kcnip1	NM_022929	chr10:18558127-18942677	13.1109	15.0266	0.196749	0.19414	0.78155	0.912068	12.6618	18.897	0.577679	0.876457	0.21605	0.463959	14.6049	9.53817	-0.614666	-0.451051	0.5942	0.82109	18.1496	9.29684	-0.965126	-0.853366	0.2185	0.666133
Kcnip2	NM_001033961	chr1:265549612-265573339	0.0341284	0.0335084	-0.026451	0	1	1	0.032937	0.0444252	0.431667	0	1	1	0.032497	0.0401744	0.305969	0	1	1	0.0426966	0.0391841	-0.123852	0	1	1
Kcnip2	NM_001033961_1	chr1:262023396-263134871	0.0341186	0.110345	1.69338	0	1	1	0.0329233	0.0886321	1.42872	0	1	1	0.106987	0.0221924	-2.2693	0	1	1	0.0852524	0.0216735	-1.97581	0	1	1
Kcnip2	NM_020094	chr1:262023396-263134871	9.77886e-06	5.45262e-06	-0.842716	0	1	1	9.45906e-06	1.31824e-05	0.478843	0	1	1	5.03992e-06	1.43064e-06	-1.81674	0	1	1	1.21867e-05	1.31421e-06	-3.21304	0	1	1
Kcnip2	NM_020094_1	chr1:265549612-265573339	7.3956e-06	8.23817e-06	0.155655	0	1	1	6.78604e-06	1.47814e-05	1.12314	0	1	1	7.59492e-06	1.25991e-05	0.730216	0	1	1	1.3644e-05	1.17432e-05	-0.216439	0	1	1
Kcnip2	NM_020095	chr1:262023396-263134871	0.00010681	0.000106522	-0.00389425	0	1	1	0.00010333	0.000121706	0.236141	0	1	1	9.93812e-05	0.000150742	0.601038	0	1	1	0.000113865	0.000143291	0.331621	0	1	1
Kcnip2	NM_020095_1	chr1:265549612-265573339	9.97255e-05	9.43707e-05	-0.0796229	0	1	1	9.28299e-05	0.000109205	0.234371	0	1	1	8.88521e-05	0.00011044	0.313783	0	1	1	0.000101857	0.000104892	0.0423537	0	1	1
Kcnip3	NM_032462	chr3:120024849-120087024	12.154	18.6741	0.619611	0.697526	0.3286	0.657075	11.7375	18.4342	0.651259	0.667003	0.37175	0.598135	18.1374	10.5104	-0.787158	-0.712893	0.289	0.635395	17.6934	10.2457	-0.788185	-0.631205	0.346	0.736715
Kcnip4	NM_181365	chr14:65549365-66747926	6.89534	10.0162	0.53864	0.647595	0.3348	0.66153	6.65783	9.39899	0.497453	0.573165	0.4042	0.62628	9.71454	6.22843	-0.641278	-0.605848	0.3865	0.709862	9.03634	6.07833	-0.572063	-0.595643	0.39025	0.758734
Kcnj1	NM_001309297	chr8:33490305-33519116	0	0	0	0	1	1	0	0	0	0	1	1	0	0	0	0	1	1	0	0	0	0	1	1
Kcnj1	NM_001309298	chr8:33490305-33519116	0	0	0	0	1	1	0	0	0	0	1	1	0	0	0	0	1	1	0	0	0	0	1	1
Kcnj1	NM_001309299	chr8:33490305-33519116	0	0	0	0	1	1	0	0	0	0	1	1	0	0	0	0	1	1	0	0	0	0	1	1
Kcnj1	NM_001309301	chr8:33490305-33519116	0	0	0	0	1	1	0	0	0	0	1	1	0	0	0	0	1	1	0	0	0	0	1	1
Kcnj1	NM_017023	chr8:33490305-33519116	0	0	0	0	1	1	0	0	0	0	1	1	0	0	0	0	1	1	0	0	0	0	1	1
Kcnj10	NM_031602	chr13:90723076-90752581	0.0588445	0.644921	3.45414	0	1	1	0.0567088	0.288204	2.34544	0	1	1	0.626917	0.987886	0.65607	0.332051	0.6038	0.825566	0.277638	0.966129	1.79901	0.666712	0.59545	0.851821
Kcnj11	NM_031358	chr1:102103093-102106127	7.01838	9.47609	0.433155	0.853425	0.2532	0.59879	6.77638	12.7896	0.916381	1.84603	0.01855	0.101239	9.19956	15.4714	0.749968	1.54495	0.0455	0.28778	12.2893	15.1139	0.298469	0.658424	0.4175	0.771251
Kcnj12	NM_053981	chr10:47282207-47341413	8.36328	6.37804	-0.390956	-0.551328	0.4266	0.728033	8.07161	9.54877	0.242459	0.362438	0.5971	0.769024	6.19458	9.67615	0.643427	0.813871	0.2653	0.620079	9.17596	9.45271	0.0428699	0.0599721	0.9322	0.982036
Kcnj13	NM_053608	chr9:94487223-94495333	3.26454	4.39993	0.430598	0.337777	0.6449	0.84898	3.15281	2.40724	-0.38926	-0.222872	0.7449	0.861166	4.26548	2.66769	-0.677117	-0.388474	0.57635	0.811636	2.31246	2.60253	0.170486	0.0898846	0.8991	0.970233
Kcnj14	NM_170718	chr1:101805530-101809544	3.35667	1.63749	-1.03555	-0.981739	0.15405	0.479531	3.24072	0.959927	-1.75532	-1.39976	0.0386	0.167348	1.58669	1.29255	-0.295807	-0.179978	0.7942	0.919952	0.923474	1.26338	0.452146	0.255924	0.73895	0.911842
Kcnj15	NM_133321	chr11:35568181-35585390	0	0.0431509	inf	0	1	1	0	0	0	0	1	1	0.0417496	0	#NAME?	0	1	1	0	0	0	0	1	1
Kcnj16	NM_053314	chr10:99388129-99389899	3.40494	1.51466	-1.16864	-0.890717	0.19015	0.532657	3.29232	0.22641	-3.8621	-1.63121	0.2337	0.479046	1.46811	0.0296237	-5.63106	-1.65491	0.2487	0.60994	0.218327	0.0288467	-2.92002	0	1	1
Kcnj2	NM_017296	chr10:99437634-99438918	0.225504	0	#NAME?	0	1	1	0.217275	0.0252289	-3.10638	0	1	1	0	0.189819	inf	0	1	1	0.0241963	0.185692	2.94006	0	1	1
Kcnj3	NM_031610	chr3:41019897-41181070	2.15543	1.0251	-1.07221	-0.643509	0.3772	0.694592	2.08182	1.84293	-0.175845	-0.133773	0.8535	0.920561	0.994101	3.13061	1.65498	1.00631	0.15785	0.517247	1.7699	3.05622	0.788078	0.495911	0.50715	0.812212
Kcnj4	NM_053870	chr7:120717377-120744602	30.9405	33.4756	0.11361	0.342099	0.64615	0.849515	29.8673	41.8697	0.48734	1.48748	0.0464	0.188871	32.4903	36.474	0.166859	0.46308	0.52725	0.78549	40.2502	35.6166	-0.176444	-0.507029	0.49665	0.807751
Kcnj5	NM_017297	chr8:33435492-33463410	0.988353	0.635493	-0.637151	-0.368749	0.5799	0.816621	0.954104	0.180122	-2.40518	-1.21828	0.2932	0.526449	0.615047	1.10766	0.848745	0.469496	0.4075	0.721831	0.172794	1.07973	2.64354	1.13359	0.31175	0.71633
Kcnj6	NM_013192	chr11:35011014-35262362	2.64357	2.57076	-0.0402885	-0.107162	0.8771	0.953738	2.55013	3.88449	0.607152	1.66176	0.02025	0.107563	2.49379	4.20383	0.753362	1.90665	0.00865	0.109065	3.73429	4.10323	0.135928	0.367237	0.60075	0.854582
Kcnj8	NM_017099	chr4:176783286-176789143	2.51913	0.0495656	-5.66744	-1.9725	0.25055	0.596443	2.43338	0.611893	-1.99161	-0.945568	0.4089	0.630314	0.0482093	0.792805	4.03958	1.32741	0.50335	0.774687	0.586893	0.775529	0.402083	0.169757	0.8231	0.943002
Kcnj9	NM_053834	chr13:90703052-90710148	12.857	12.442	-0.0473394	-0.0892039	0.9012	0.964481	12.4165	14.4982	0.223619	0.444948	0.59255	0.766379	12.0831	16.4356	0.443837	0.779404	0.3143	0.652721	13.9198	16.051	0.20553	0.397647	0.65065	0.874506
Kcnk1	NM_021688	chr19:58823835-58862926	28.7147	26.5476	-0.113208	-0.324098	0.64355	0.848655	27.7124	30.9285	0.158404	0.455417	0.51535	0.711093	25.7547	30.3458	0.236662	0.618617	0.3881	0.710917	29.7388	29.6274	-0.00541064	-0.0145061	0.9843	0.994446
Kcnk10	NM_023096	chr6:122419045-122545899	0.614555	0.25485	-1.2699	0	1	1	0.592634	0.353112	-0.747019	0	1	1	0.247664	0.406474	0.714782	0	1	1	0.340067	0.395817	0.219015	0	1	1
Kcnk12	NM_022292	chr6:11373916-11494459	4.74096	10.5913	1.15963	1.58926	0.112	0.412741	4.57597	10.2762	1.16716	1.73935	0.10385	0.310174	10.3028	12.3457	0.260981	0.498563	0.66175	0.857212	9.867	12.0603	0.289586	0.62877	0.632	0.866901
Kcnk13	NM_022293	chr6:123974797-124077197	2.54177	5.36613	1.07805	1.06683	0.1199	0.427482	2.45458	2.97261	0.276254	0.223284	0.73025	0.852805	5.19919	2.94967	-0.817732	-0.692128	0.30035	0.644326	2.86565	2.88077	0.0075918	0.0057163	0.99205	0.996711
Kcnk15	NM_130813	chr3:160231913-160238132	15.964	13.9508	-0.194478	-0.437846	0.54655	0.799893	15.4122	31.5827	1.03506	2.66361	0.00145	0.0152452	13.539	46.3276	1.77476	4.13696	5e-05	0.0020606	30.3415	45.2576	0.57687	1.77086	0.03105	0.336937
Kcnk16	NM_001109520	chr15:4475050-4482194	0.014148	0	#NAME?	0	1	1	0.0136737	0.0732302	2.42103	0	1	1	0	0.131464	inf	0	1	1	0.0706152	0.128595	0.864788	0	1	1
Kcnk18	NM_001003820	chr1:280383578-280397784	0.000212622	0	#NAME?	0	1	1	0.000194698	0	#NAME?	0	1	1	0	0	0	0	1	1	0	0	0	0	1	1
Kcnk18	NM_001134912	chr1:280383578-280397784	0.323212	0	#NAME?	0	1	1	0.312377	0	#NAME?	0	1	1	0	0	0	0	1	1	0	0	0	0	1	1
Kcnk2	NM_172041	chr13:107690120-107886476	0	0	0	0	1	1	0	0	0	0	1	1	0	0	0	0	1	1	0	0	0	0	1	1
Kcnk2	NM_172042	chr13:107690120-107886476	4.58407	5.41101	0.23927	0.388774	0.57975	0.816621	4.42681	3.60937	-0.294522	-0.410512	0.55295	0.738548	5.24841	3.08191	-0.768054	-0.951379	0.17055	0.530858	3.47182	3.008	-0.206887	-0.233741	0.72485	0.905651
Kcnk3	NM_033376	chr6:27154277-27190209	10.0256	7.05564	-0.506836	-0.900555	0.309	0.643286	9.67711	9.5623	-0.0172181	-0.0318379	0.97005	0.981944	6.86027	12.7561	0.894846	1.46269	0.12565	0.467898	9.1861	12.463	0.44013	0.799319	0.40495	0.765803
Kcnk4	NM_053804	chr1:222183275-222189604	2.78914	3.1286	0.165699	0.112462	0.8848	0.95674	2.69215	10.4085	1.95094	1.34305	0.1077	0.31683	3.04221	15.3028	2.33061	2.14525	0.0461	0.28938	9.99523	14.9376	0.579636	0.751533	0.3479	0.737908
Kcnk5	NM_001039516	chr15:4554602-4597000	0.570488	0	#NAME?	0	1	1	0.551132	0.00914135	-5.91385	0	1	1	0	0.00889012	inf	0	1	1	0.008815	0.00869627	-0.0195638	0	1	1
Kcnk6	NM_053806	chr1:88168437-88176610	0	0	0	0	1	1	0	0	0	0	1	1	0	0	0	0	1	1	0	0	0	0	1	1
Kcnk6	NM_053806_1	chr1:87166454-87174821	0	0	0	0	1	1	0	0	0	0	1	1	0	0	0	0	1	1	0	0	0	0	1	1
Kcnk9	NM_053405	chr7:113903755-113937655	0.858905	2.1289	1.30954	0.702933	0.3301	0.658175	0.829474	2.5335	1.61086	0.874136	0.33355	0.565222	2.06758	4.23892	1.03576	0.716747	0.33715	0.671938	2.43375	4.14154	0.766987	0.458883	0.5883	0.848625
Kcnma1	NM_031828	chr15:344202-1048847	10.328	8.56491	-0.270051	-0.71231	0.31125	0.644187	9.96831	7.18128	-0.473108	-1.16868	0.1002	0.303677	8.31079	9.33773	0.168086	0.38483	0.5833	0.81641	6.90844	9.11088	0.39923	0.87014	0.20235	0.655051
Kcnmb1	NM_019273	chr10:18558127-18942677	0	0	0	0	1	1	0	0	0	0	1	1	0	0	0	0	1	1	0	0	0	0	1	1
Kcnmb2	NM_176861	chr2:118547189-118585157	0	1.16874	inf	#NAME?	0.12445	0.432038	0	2.20267	inf	#NAME?	5e-05	0.000964063	1.13641	0	#NAME?	#NAME?	0.11495	0.455204	2.12378	0	#NAME?	#NAME?	0.1152	0.544505
Kcnmb3	NM_001104560	chr2:118868225-118882562	0	0	0	0	1	1	0	0	0	0	1	1	0	0	0	0	1	1	0	0	0	0	1	1
Kcnmb4	NM_023960	chr7:59461807-59514759	103.068	102.263	-0.0113102	-0.0345964	0.9648	0.986259	99.5403	123.523	0.311422	0.94925	0.2006	0.448699	99.3132	162.305	0.708653	2.13566	0.0079	0.102489	118.719	158.527	0.417174	1.2934	0.08935	0.501698
Kcnn1	NM_019313	chr16:20336816-20347956	2.87225	0.192879	-3.89642	-1.64403	0.2546	0.599017	2.77385	0.895311	-1.63143	-1.00986	0.1418	0.369569	0.186905	3.1246	4.06329	1.6794	0.24865	0.60994	0.861048	3.0562	1.82757	1.08606	0.14355	0.584612
Kcnn2	NM_001309404	chr18:39335376-39479574	3.24187	5.06194	0.642866	0.296217	0.4749	0.757253	3.11955	3.08482	-0.0161483	-0.00587808	0.9538	0.973193	4.90878	4.63662	-0.0822909	-0.0606211	0.915	0.967827	2.97465	4.51671	0.602554	0.275972	0.7286	0.906802
Kcnn2	NM_019314	chr18:39335376-39479574	5.26552	4.63918	-0.182707	-0.128225	0.81875	0.928969	5.09252	7.82455	0.619629	0.410648	0.576	0.753874	4.49983	7.70192	0.775347	0.685907	0.3004	0.644326	7.51392	7.51379	-2.65861e-05	-2.214e-05	0.99905	0.99915
Kcnn3	NM_019315	chr2:188844109-188988598	3.74653	2.64842	-0.500421	-0.538705	0.45175	0.744935	3.61673	0.537593	-2.7501	-1.91404	0.0201	0.107057	2.57035	0.916427	-1.48787	-0.874734	0.16075	0.519775	0.516867	0.892909	0.788721	0.386152	0.5065	0.812057
Kcnn4	NM_001270701	chr1:81230846-81245980	0.0505414	4.84619e-05	-10.0264	0	1	1	0.0483867	4.95259	6.67743	1.51597	0.2207	0.468899	4.71558e-05	2.23436	15.5321	0.0144058	0.24405	0.608456	4.75995	2.18182	-1.12541	-0.721745	0.3028	0.712496
Kcnn4	NM_001270702	chr1:81230846-81245980	0.169524	0.0535988	-1.66122	0	1	1	0.163941	0	#NAME?	0	1	1	0.0519002	0.706966	3.76783	0	1	1	0	0.691517	inf	0	1	1
Kcnn4	NM_001270703	chr1:81230846-81245980	8.37175e-05	0.047498	9.14812	0	1	1	7.53687e-05	0	#NAME?	0	1	1	0.0461666	0.000101645	-8.82716	0	1	1	0	9.49849e-05	inf	0	1	1
Kcnn4	NM_023021	chr1:81230846-81245980	0	2.93524e-06	inf	0	1	1	0	0	0	0	1	1	2.85493e-06	0	#NAME?	0	1	1	0	0	0	0	1	1
Kcnq1	NM_032073	chr1:216293086-216630339	0.0085798	0.0701409	3.03124	0	1	1	0.00827036	0.00527566	-0.648599	0	1	1	0.0678669	0	#NAME?	0	1	1	0.00508733	0	#NAME?	0	1	1
Kcnq2	NM_133322	chr3:176589905-176644951	19.8117	22.1514	0.161041	0.523126	0.49875	0.772765	19.1246	16.6213	-0.202398	-0.634495	0.43245	0.649359	21.5097	20.2422	-0.0876249	-0.251321	0.7375	0.893437	15.9674	19.7626	0.307642	0.856359	0.2768	0.695162
Kcnq3	NM_031597	chr7:106714478-107009639	4.23186	6.17587	0.54535	1.16211	0.10105	0.393634	4.08375	6.94837	0.766782	1.59677	0.0311	0.143707	5.99115	5.13722	-0.221846	-0.43638	0.53965	0.793934	6.68168	5.01139	-0.415	-0.814486	0.2372	0.678537
Kcnq5	NM_001134643	chr9:27565868-28141114	6.08862	7.59252	0.318464	0.610421	0.39845	0.710637	5.87929	7.81103	0.409871	0.756403	0.293	0.52626	7.37284	11.185	0.601267	1.15807	0.10885	0.445433	7.50948	10.9216	0.540406	1.02623	0.15595	0.602412
Kcnrg	NM_001191687	chr15:41937879-41942205	0.120755	0.233759	0.952943	0	1	1	0.11655	0	#NAME?	0	1	1	0.227334	0	#NAME?	0	1	1	0	0	0	0	1	1
Kcns1	NM_053954	chr3:160554422-160561741	3.75268	2.78895	-0.428198	-0.481267	0.5087	0.776864	3.62364	13.3794	1.8845	2.66335	0.0042	0.0346006	2.70772	15.8327	2.54776	3.04803	0.00075	0.0184541	12.8519	15.462	0.266747	0.566998	0.51215	0.813907
Kcns2	NM_023966	chr7:73588171-73590385	0.0520377	0.417971	3.00577	0	1	1	0.0501615	0.48021	3.25901	0	1	1	0.40466	0.280783	-0.527254	0	1	1	0.462073	0.274599	-0.750792	0	1	1
Kcns3	NM_031778	chr6:36764039-36819810	2.15641	2.6932	0.320691	0.299036	0.66615	0.859638	2.07783	6.8284	1.71647	1.52954	0.05425	0.209961	2.60916	6.41692	1.2983	1.30146	0.05275	0.312455	6.56805	6.26374	-0.0684413	-0.0863075	0.8999	0.970248
Kcnt1	NM_021853	chr3:3325769-3363459	4.44984	2.99222	-0.572535	-0.774982	0.28645	0.624933	4.2973	1.26709	-1.76192	-1.85113	0.03975	0.170318	2.90445	1.62927	-0.834041	-0.659463	0.3381	0.672277	1.21724	1.58934	0.384818	0.238305	0.7495	0.915235
Kcnt2	NM_198762	chr13:57131394-57519674	0.752576	0.618497	-0.283072	-0.170202	0.78855	0.91573	0.724731	0.878864	0.278196	0.171913	0.80625	0.896233	0.598346	1.00645	0.750222	0.433573	0.4672	0.756121	0.846072	0.982031	0.214988	0.137009	0.84015	0.947925
Kcnv1	NM_021697	chr7:84016863-84023205	18.3031	16.0568	-0.188904	-0.448771	0.5182	0.780921	17.6564	19.9487	0.176102	0.423457	0.55515	0.739716	15.5707	22.5498	0.534284	1.16499	0.0976	0.424643	19.204	21.9948	0.195754	0.441214	0.5391	0.825421
Kcnv2	NM_001106370	chr1:245396988-245416531	0	0	0	0	1	1	0	0	0	0	1	1	0	0	0	0	1	1	0	0	0	0	1	1
Kctd1	NM_001100516	chr18:6374777-6474990	19.4703	26.1789	0.427126	1.253	0.09135	0.37195	18.7963	26.6731	0.504938	1.46326	0.04705	0.190854	25.4128	36.7941	0.533921	1.59894	0.0336	0.244219	25.636	35.9362	0.487269	1.48649	0.04795	0.392213
Kctd10	NM_001009973	chr12:47992156-48010531	15.6593	18.6378	0.251207	0.651011	0.3721	0.691347	15.1077	12.6771	-0.253061	-0.56869	0.4172	0.638074	18.0947	16.1482	-0.164193	-0.382762	0.61335	0.831223	12.1973	15.7802	0.371555	0.761511	0.2906	0.70376
Kctd11	NM_001108831	chr10:56489551-56491715	0.295829	0.37772	0.352553	0	1	1	0.285692	0.0440085	-2.69861	0	1	1	0.366715	0	#NAME?	0	1	1	0.0422197	0	#NAME?	0	1	1
Kctd13	NM_198736	chr1:198360626-198378935	126.763	125.443	-0.0151019	-0.0579167	0.9353	0.976155	122.404	105.895	-0.209018	-0.807338	0.28585	0.520022	121.773	99.2665	-0.29482	-1.01664	0.16725	0.526204	101.766	96.9344	-0.070174	-0.241557	0.7525	0.916306
Kctd15	NM_001109141	chr1:90506696-90520012	6.73162	5.45539	-0.303273	-0.437433	0.54895	0.801146	6.49769	1.87606	-1.79222	-1.69396	0.0167	0.0946683	5.296	5.94369	0.166455	0.207303	0.78485	0.913875	1.80686	5.80414	1.6836	1.29476	0.0592	0.423967
Kctd16	NM_001172155	chr18:33445436-33727382	3.13208	5.40316	0.786684	0.654493	0.3597	0.681752	3.02273	4.46204	0.561852	0.452528	0.53005	0.722784	5.24597	5.53914	0.0784526	0.0711232	0.91855	0.970121	4.29424	5.40665	0.332331	0.258498	0.70805	0.898331
Kctd17	NM_001134529	chr7:119647374-119658148	137.357	118.663	-0.211061	-0.850411	0.2725	0.612897	132.64	126.055	-0.0734545	-0.31911	0.69735	0.834017	115.203	141.487	0.296496	1.12103	0.16	0.518968	121.109	138.214	0.190602	0.783295	0.3571	0.74292
Kctd18	NM_001106914	chr9:64852300-64923023	1.2344	0.633235	-0.962997	-0.976897	0.15825	0.487288	1.19042	0.702886	-0.760104	-0.730606	0.25385	0.495815	0.613698	0.197991	-1.63209	-1.02148	0.1657	0.525009	0.675495	0.193194	-1.80589	-1.10385	0.1004	0.517942
Kctd19	NM_001305199	chr19:37338398-37370438	0.0725358	0	#NAME?	0	1	1	0.0698538	0	#NAME?	0	1	1	0	0	0	0	1	1	0	0	0	0	1	1
Kctd21	NM_001109151	chr1:162322308-162323189	1.3262	1.38397	0.0615121	0.0298714	0.7474	0.90153	1.28157	0.382683	-1.74369	-0.706373	0.3579	0.587627	1.3459	0	#NAME?	#NAME?	0.1242	0.46708	0.36704	0	#NAME?	0	1	1
Kctd3	NM_001107199	chr13:107433587-107471843	30.5116	28.0222	-0.122785	-0.400349	0.5772	0.815568	29.4448	32.155	0.127034	0.416756	0.5638	0.745312	27.1918	31.2977	0.202886	0.605168	0.40335	0.720278	30.9093	30.5669	-0.0160682	-0.0489805	0.94885	0.986322
Kctd4	NM_001109650	chr15:57942056-58068892	11.2016	17.111	0.611228	1.45558	0.04245	0.239482	10.8061	10.3233	-0.0659379	-0.122673	0.8665	0.928223	16.5884	7.40058	-1.16447	-2.29017	0.0012	0.0270185	9.94151	7.22632	-0.460202	-0.753204	0.32605	0.726608
Kctd5	NM_001105768	chr10:13420153-13446135	12.3107	12.8844	0.0657088	0.137667	0.8439	0.939648	11.8757	13.917	0.22884	0.470845	0.5005	0.700902	12.5064	12.2232	-0.0330552	-0.0603483	0.93075	0.975585	13.3765	11.9301	-0.165103	-0.301152	0.6719	0.882689
Kctd6	NM_001107253	chr15:18484606-18488009	22.2409	20.876	-0.0913735	-0.192787	0.78405	0.912884	21.445	14.3427	-0.580327	-1.079	0.12685	0.345106	20.2613	16.297	-0.314122	-0.549717	0.43115	0.735246	13.7975	15.9133	0.205829	0.321349	0.64265	0.870495
Kctd7	NM_001128194	chr12:30024079-30033357	3.25161	4.26998	0.393073	0.317873	0.6676	0.860219	3.13839	2.65453	-0.241568	-0.187588	0.79775	0.891688	4.14529	3.72645	-0.153672	-0.118115	0.8789	0.953476	2.55175	3.63645	0.511043	0.315799	0.6539	0.876429
Kctd8	NM_001100172	chr14:61912192-62158730	6.34852	7.00118	0.141177	0.250647	0.72825	0.891259	6.12834	3.02706	-1.01758	-1.48613	0.03875	0.167626	6.7884	2.67195	-1.34518	-1.60488	0.0341	0.245196	2.91004	2.61008	-0.156942	-0.167741	0.80905	0.937457
Kctd9	NM_001108871	chr15:44411864-44439236	2.779	0.854347	-1.70167	-1.57804	0.04105	0.235048	2.67964	1.94914	-0.459207	-0.528158	0.4557	0.667761	0.827715	2.60224	1.65255	1.1201	0.13335	0.479439	1.87665	2.54161	0.437578	0.421389	0.55315	0.832232
Kdelc1	NM_001277228	chr9:50872491-50884596	2.14917	3.02367	0.49252	0.384978	0.60365	0.828088	2.07097	1.2044	-0.781997	-0.461938	0.5043	0.704106	2.92985	1.16762	-1.32725	-0.811749	0.26185	0.618335	1.15771	1.14149	-0.0203614	-0.0109904	0.98705	0.995178
Kdelc2	NM_001025123	chr8:57964987-57982605	1.8275	2.82382	0.627776	0.700455	0.3179	0.648667	1.76357	2.20307	0.321015	0.340174	0.62175	0.785259	2.741	2.17794	-0.331735	-0.357465	0.61385	0.831803	2.12109	2.12502	0.00266665	0.00265061	0.99735	0.998732
Kdelr1	NM_001017385	chr1:101859345-101870232	47.9729	54.8221	0.192537	0.586618	0.41195	0.719212	46.2869	40.7045	-0.185417	-0.514096	0.4787	0.686348	53.2129	39.9043	-0.415233	-1.06543	0.14015	0.487495	39.1358	38.9483	-0.0069303	-0.0164283	0.98025	0.993426
Kdelr2	NM_001013122	chr12:13192533-13210758	15.272	16.4051	0.103254	0.204786	0.77015	0.907912	14.7243	11.7331	-0.327617	-0.588914	0.40575	0.627929	15.9069	7.21184	-1.14122	-1.58629	0.0318	0.235931	11.2852	7.04494	-0.679768	-0.896964	0.1914	0.644651
Kdelr3	NM_001127546	chr7:120749679-120760161	0.372582	0.337885	-0.141027	0	1	1	0.360325	1.97772	2.45647	0.985201	0.32725	0.558258	0.326904	3.60669	3.46374	1.38123	0.22935	0.596542	1.90074	3.5186	0.888439	0.562724	0.4047	0.765455
Kdf1	NM_001004268	chr5:151741816-151752598	0	0	0	0	1	1	0	0	0	0	1	1	0	0	0	0	1	1	0	0	0	0	1	1
Kdm1a	NM_001130098	chr5:154909002-154965171	23.0892	20.1878	-0.193736	-0.526175	0.4582	0.749038	22.2939	25.0517	0.16826	0.454786	0.5241	0.718095	19.5976	23.0083	0.231475	0.562563	0.43405	0.736874	24.0909	22.466	-0.10074	-0.248026	0.72395	0.905568
Kdm1b	NM_001107343	chr17:17987971-18028808	2.77677	2.0713	-0.422871	-0.545517	0.43975	0.737956	2.6741	1.54313	-0.79319	-0.921819	0.1694	0.408197	2.00932	0.581184	-1.78964	-1.13103	0.12305	0.466633	1.48258	0.567352	-1.38579	-0.882817	0.204	0.655407
Kdm2a	NM_001108515	chr1:219566132-219640294	7.80747	4.72333	-0.725051	-1.8061	0.0126	0.119251	7.53129	6.40495	-0.233708	-0.603414	0.3866	0.610961	4.58187	7.38972	0.689585	1.48243	0.03885	0.262823	6.15877	7.21025	0.227406	0.520572	0.4604	0.792463
Kdm2b	NM_001100679	chr12:39021999-39161954	4.76551	2.31718	-1.04026	-1.61162	0.02815	0.187742	4.59907	1.69797	-1.43753	-1.81408	0.0151	0.0883761	2.25071	3.72036	0.725062	0.949407	0.18935	0.552113	1.63437	3.63572	1.15351	1.29789	0.0652	0.443104
Kdm3a	NM_175764	chr4:99503175-99546458	5.62781	6.79379	0.271643	0.543554	0.4458	0.740824	5.42451	5.05072	-0.103003	-0.184267	0.7944	0.890235	6.58735	6.1613	-0.0964631	-0.172956	0.8056	0.923708	4.85586	6.00842	0.30726	0.502774	0.4727	0.797091
Kdm4a	NM_001107966	chr5:136967649-137014375	2.14978	1.63553	-0.394429	-0.417345	0.562	0.807415	2.07588	1.68146	-0.30401	-0.321267	0.66525	0.81313	1.58656	3.64238	1.19898	1.25772	0.08315	0.395666	1.6152	3.55456	1.13796	1.20301	0.0988	0.514967
Kdm4b	NM_001044236	chr9:10656036-10734073	17.944	9.39186	-0.934018	-2.41706	0.0014	0.0274325	17.328	7.74015	-1.16267	-2.94122	0.0006	0.00764543	9.11344	15.0551	0.724188	1.57675	0.02485	0.203796	7.43602	14.6906	0.982288	2.10719	0.01035	0.198851
Kdm4c	NM_001106663	chr5:90800138-91012662	1.39274	1.14931	-0.277149	-0.255498	0.7075	0.881024	1.34499	0.176768	-2.92767	-1.59879	0.052	0.20381	1.11507	0.748021	-0.575981	-0.404013	0.5383	0.793002	0.169776	0.73033	2.10492	0.922918	0.31795	0.720497
Kdm4d	NM_001079712	chr8:12968191-12993651	0.0655975	0	#NAME?	0	1	1	0.063413	0	#NAME?	0	1	1	0	0	0	0	1	1	0	0	0	0	1	1
Kdm5a	NM_001277177	chr4:152892387-152972196	10.2949	5.73948	-0.842935	-2.71024	0.0002	0.00623893	9.92481	5.25552	-0.917205	-2.88188	5e-05	0.000964063	5.5646	10.541	0.92166	2.66944	0.0003	0.00883561	5.05555	10.2885	1.02509	2.92614	0.0001	0.00646145
Kdm5a	NM_001277178	chr4:152892387-152972196	0	0	0	0	1	1	0	0	0	0	1	1	0	0	0	0	1	1	0	0	0	0	1	1
Kdm5b	NM_001107177	chr13:51384395-51455384	17.2498	7.64519	-1.17396	-3.37175	5e-05	0.0023396	16.6457	9.397	-0.824874	-2.43515	0.0008	0.00967843	7.41474	12.6784	0.773909	1.90456	0.0089	0.109958	9.0385	12.3798	0.453834	1.15358	0.101	0.519185
Kdm6b	NM_001108829	chr10:56001625-56009582	5.85498	4.74943	-0.301911	-0.591341	0.4084	0.716906	5.65587	2.94158	-0.943156	-1.7076	0.03025	0.141171	4.60665	7.4147	0.686671	1.25338	0.0968	0.42401	2.82762	7.24466	1.35733	2.25162	0.01225	0.219324
Kdm8	NM_001037196	chr1:196839320-196854182	4.34983	4.56317	0.0690776	0.08709	0.8977	0.963775	4.20125	8.07945	0.943439	1.30666	0.0813	0.268928	4.42291	4.3565	-0.0218268	-0.0233102	0.97095	0.989668	7.76056	4.25007	-0.868676	-1.00906	0.1685	0.61848
Kdr	NM_013062	chr14:34727676-34787126	0.68467	0.68321	-0.0030803	-0.00231501	0.9945	0.997207	0.660929	0.561296	-0.235735	-0.175838	0.8071	0.896553	0.662474	1.03469	0.643261	0.508429	0.4495	0.745371	0.538739	1.00926	0.905635	0.548151	0.3838	0.755816
Kdsr	NM_001108342	chr13:26779385-26812271	7.46956	6.39771	-0.223468	-0.383367	0.573	0.813465	7.20878	4.33951	-0.732221	-1.12115	0.116	0.330306	6.19849	5.12499	-0.274366	-0.368084	0.6027	0.824727	4.17617	5.00133	0.260133	0.328475	0.62835	0.866037
Keap1	NM_057152	chr8:22250517-22259779	63.8147	42.5601	-0.584388	-2.0808	0.0054	0.068962	61.6256	38.9733	-0.661044	-2.5366	0.002	0.0195873	41.2982	55.1228	0.41657	1.3589	0.07095	0.364212	37.4383	53.848	0.524379	1.84703	0.02675	0.31635
Kel	NM_001191611	chr4:70979503-70996395	0	0	0	0	1	1	0	0	0	0	1	1	0	0	0	0	1	1	0	0	0	0	1	1
Kera	NM_001108087	chr7:38858061-38865515	0	0	0	0	1	1	0	0	0	0	1	1	0	0	0	0	1	1	0	0	0	0	1	1
Khdc3	NM_001106837	chr8:79781940-79783845	0	0	0	0	1	1	0	0.519257	inf	0	1	1	0	0	0	0	1	1	0.498128	0	#NAME?	0	1	1
Khdrbs1	NM_130405	chr5:147927145-147953093	34.4039	44.383	0.367433	1.25099	0.075	0.330672	33.1694	44.7764	0.432887	1.46329	0.0391	0.16858	43.0662	38.0214	-0.179745	-0.568473	0.4169	0.726759	43.062	37.1056	-0.214778	-0.683525	0.33215	0.729104
Khdrbs2	NM_133318	chr9:39539520-40008680	8.78187	12.7657	0.53967	1.00014	0.15935	0.488362	8.4674	6.49226	-0.383198	-0.610536	0.3893	0.613492	12.3813	4.98206	-1.31335	-1.839	0.012	0.132409	6.24838	4.86397	-0.361348	-0.437698	0.5283	0.821942
Khdrbs3	NM_022249	chr7:110031817-110179474	189.262	244.14	0.367329	1.47712	0.0367	0.220275	182.476	309.089	0.760312	3.23353	5e-05	0.000964063	236.797	254.572	0.104422	0.403601	0.5644	0.806296	297.335	248.405	-0.259393	-1.07658	0.13125	0.563698
Khk	NM_031855	chr6:26810576-26820811	35.4255	25.5025	-0.474151	-0.957974	0.18855	0.530589	34.2002	13.0213	-1.39313	-2.11063	0.00425	0.0348899	24.7562	19.6444	-0.333667	-0.513174	0.4458	0.743829	12.5367	19.1654	0.612345	0.74473	0.24925	0.679537
Khsrp	NM_133602	chr9:10013929-10022924	4.3434	3.586	-0.27645	-0.311555	0.6943	0.873795	4.19428	2.07089	-1.01817	-1.01233	0.219	0.467128	3.48647	2.09309	-0.736137	-0.554508	0.45785	0.751546	1.98932	2.04054	0.0366786	0.022669	0.97415	0.992441
Kiaa0408	NM_001144859	chr1:31040141-31055453	20.8809	23.7338	0.184757	0.612467	0.3834	0.69969	20.1351	22.478	0.158799	0.516148	0.45815	0.669771	23.0145	21.9326	-0.0694647	-0.213365	0.7635	0.903684	21.6205	21.4019	-0.0146577	-0.0445593	0.9524	0.986835
Kiaa0895l	NM_001044292	chr19:37237522-37245217	12.1304	10.4009	-0.221924	-0.389677	0.59755	0.825087	11.7121	8.51769	-0.459468	-0.743504	0.3018	0.535207	10.0975	9.83499	-0.0380071	-0.0580161	0.9417	0.98015	8.18791	9.61876	0.232356	0.314634	0.70605	0.897805
Kidins220	NM_053795	chr6:44225232-44322938	51.5864	46.0025	-0.165279	-0.669214	0.3382	0.663469	49.7744	37.7163	-0.400215	-1.65494	0.0183	0.10053	44.6096	41.4698	-0.105291	-0.392182	0.5744	0.810695	36.269	40.4814	0.158519	0.597607	0.39925	0.763726
Kif11	NM_001169112	chr1:256035865-256088299	0.0862187	0	#NAME?	0	1	1	0.0828859	0.0676115	-0.293858	0	1	1	0	0.0850932	inf	0	1	1	0.064832	0.0828616	0.353997	0	1	1
Kif12	NM_001012102	chr5:79001711-79008347	0	0	0	0	1	1	0	0	0	0	1	1	0	0	0	0	1	1	0	0	0	0	1	1
Kif13a	NM_001107462	chr17:18151981-18335019	6.40641	4.70083	-0.4466	-0.970093	0.1835	0.524965	6.18736	3.09046	-1.0015	-1.85895	0.0085	0.0577655	4.56274	3.05228	-0.580014	-0.95386	0.17615	0.537811	2.9746	2.98287	0.00400401	0.00579193	0.9932	0.996711
Kif13b	NM_213626	chr15:48031073-48189753	1.04038	0.342643	-1.60233	-1.04186	0.1375	0.454408	1.00439	0.208512	-2.26812	-1.26146	0.0514	0.202406	0.331631	0.989555	1.5772	0.892933	0.1382	0.485636	0.20078	0.965997	2.2664	1.18953	0.181	0.63571
Kif15	NM_181635	chr8:132033116-132103528	0.0781523	0.581502	2.89542	0	1	1	0.0754376	0.115217	0.611004	0	1	1	0.563715	0	#NAME?	0	1	1	0.110844	0	#NAME?	0	1	1
Kif16b	NM_001107783	chr3:136657813-136936650	2.62899	3.152	0.261759	0.396154	0.57365	0.814135	2.53373	2.07047	-0.291309	-0.391559	0.5996	0.770293	3.05792	3.79046	0.309822	0.452109	0.51555	0.780384	1.9943	3.69453	0.889509	1.09435	0.148	0.591032
Kif18a	NM_001137642	chr3:100366167-100426687	0.00749558	0.072238	3.26865	0	1	1	0.00725839	0	#NAME?	0	1	1	0.0702351	0.948334	3.75513	1.25237	0.21305	0.578938	0	0.923969	inf	#NAME?	5e-05	0.00359193
Kif18b	NM_001039019	chr10:91008295-91027465	0.031724	0	#NAME?	0	1	1	0.0306744	0.00452418	-2.7613	0	1	1	0	0.853248	inf	#NAME?	5e-05	0.0020606	0.00436265	0.834622	7.57977	1.79055	0.14825	0.591032
Kif19	NM_001271202	chr10:103308391-103340552	0.295785	0.263515	-0.166666	0	1	1	0.285463	1.23736	2.11589	0.682799	0.45445	0.66667	0.255043	1.68703	2.72567	0.828643	0.4888	0.767848	1.18766	1.64471	0.469712	0.184864	0.80575	0.937165
Kif1b	NM_057200	chr5:165995060-166133491	27.9492	21.2346	-0.396388	-1.3462	0.05715	0.283881	26.9728	18.5238	-0.542125	-1.77106	0.01255	0.0775969	20.5967	27.4651	0.415182	1.27967	0.0681	0.357711	17.8146	26.8052	0.589457	1.75366	0.01465	0.238792
Kif1bp	NM_001031627	chr20:32191730-32211295	71.8842	56.336	-0.351619	-1.23202	0.08265	0.350304	69.3613	45.0718	-0.621905	-2.11336	0.00285	0.0255628	54.6651	62.0834	0.183588	0.577993	0.41515	0.726226	43.323	60.5971	0.484116	1.47932	0.04135	0.372632
Kif1c	NM_145877	chr10:57322330-57351358	1.81158	1.02853	-0.816667	-0.767898	0.30085	0.636524	1.74975	0.617473	-1.5027	-1.26438	0.1445	0.373946	0.999923	0.617728	-0.694845	-0.385047	0.61015	0.82917	0.592428	0.602202	0.0236072	0.0134684	0.5232	0.817826
Kif20a	NM_001108426	chr18:27424327-27452569	0.847793	0.795803	-0.0913002	-0.0521443	0.9422	0.979372	0.819262	1.29508	0.660641	0.373559	0.6857	0.825643	0.772572	0.93072	0.268679	0.118198	0.89205	0.957998	1.24419	0.908999	-0.452855	-0.212842	0.7889	0.931093
Kif20b	NM_001107609	chr1:253220085-253275523	0.114019	0.253015	1.14995	0	1	1	0.110446	0.516208	2.22461	0	1	1	0.245283	0.362183	0.562275	0	1	1	0.495956	0.352674	-0.491877	0	1	1
Kif21b	NM_001105990	chr13:52976521-53022955	7.74942	4.71251	-0.717593	-1.3715	0.0735	0.327046	7.4866	3.71694	-1.0102	-1.73031	0.0225	0.115942	4.57737	5.40763	0.240479	0.382287	0.6191	0.834804	3.57357	5.28207	0.563736	0.811747	0.28115	0.696547
Kif22	NM_001009645	chr1:198461405-198476430	1.40666	2.56553	0.86698	0.515382	0.4292	0.729427	1.35748	3.38796	1.31948	0.817352	0.2452	0.488691	2.48885	1.04872	-1.24685	-0.788442	0.2585	0.61564	3.25829	1.02331	-1.67087	-1.00307	0.1434	0.584413
Kif23	NM_001108155	chr8:66866085-66893179	2.79231	0.522344	-2.41839	-1.7202	0.04525	0.249216	2.69234	0.772542	-1.80117	-1.10796	0.124	0.340833	0.50605	0.379456	-0.415345	0	1	1	0.74095	0.370718	-0.999056	-0.49512	0.23835	0.678537
Kif26a	NM_001170348	chr6:136720265-136754802	0.677805	0.263722	-1.36185	0	1	1	0.654637	0.0169429	-5.27194	0	1	1	0.255838	0.210087	-0.284243	0	1	1	0.0163379	0.20474	3.64749	0	1	1
Kif26b	NM_001109079	chr13:96775355-97173469	0.198907	0.159756	-0.316225	0	1	1	0.191969	0.300014	0.644154	0	1	1	0.154897	0.0569334	-1.44396	0	1	1	0.287805	0.0556897	-2.36961	0	1	1
Kif27	NM_198050	chr17:6701314-6771233	2.95369	2.3337	-0.339898	-0.426361	0.5447	0.799185	2.85075	1.41554	-1.00998	-1.04182	0.158	0.394049	2.26185	1.37644	-0.716558	-0.579278	0.4143	0.725523	1.35857	1.34535	-0.0141096	-0.0103903	0.9877	0.995178
Kif28p	NM_001270385	chr13:97969334-98078946	0	0.462462	inf	0	1	1	0	0	0	0	1	1	0.449777	0	#NAME?	0	1	1	0	0	0	0	1	1
Kif2a	NM_053376	chr2:38145506-38208765	11.661	11.2869	-0.0470339	-0.129874	0.8535	0.942826	11.2431	13.0721	0.217456	0.603325	0.3928	0.616851	10.9432	13.6015	0.313732	0.79316	0.2577	0.614752	12.5792	13.2752	0.0776874	0.201224	0.77455	0.925519
Kif2b	NM_001005874	chr10:79095590-79097807	0	0	0	0	1	1	0	0	0	0	1	1	0	0	0	0	1	1	0	0	0	0	1	1
Kif2c	NM_001085369	chr5:136027924-136053211	0.000971078	0.165237	7.41073	0	1	1	0.000821535	0.00045038	-0.867178	0	1	1	0.160679	0	#NAME?	0	1	1	0.000420508	0	#NAME?	0	1	1
Kif2c	NM_001305429	chr5:136027924-136053211	0.29019	0.859216	1.56602	0.705966	0.63445	0.844279	0.280257	0.0444166	-2.65758	0	1	1	0.835669	0	#NAME?	#NAME?	0.1235	0.466633	0.0426078	0	#NAME?	0	1	1
Kif2c	NM_134472	chr5:136027924-136053211	0.0398696	0.000153459	-8.02129	0	1	1	0.037727	0.0483401	0.357626	0	1	1	0.000145045	0	#NAME?	0	1	1	0.0463977	0	#NAME?	0	1	1
Kif3a	NM_053377	chr10:38918747-38951967	117.698	73.6709	-0.675919	-2.41756	0.0005	0.0127429	113.536	68.6364	-0.7261	-2.54271	0.0006	0.00764543	71.4511	94.7588	0.407305	1.29709	0.0683	0.358277	66.0118	92.4713	0.486282	1.52159	0.0326	0.339992
Kif3b	NM_001106529	chr3:148773258-148813293	13.523	9.66284	-0.484897	-1.35761	0.05755	0.285154	13.0494	9.38246	-0.475946	-1.26085	0.0766	0.258561	9.37551	13.503	0.526311	1.30391	0.0694	0.361022	9.01881	13.1817	0.547529	1.30027	0.0716	0.461608
Kif3c	NM_053486	chr6:27768942-27815611	27.5153	23.1954	-0.246396	-0.724737	0.32415	0.652989	26.5701	16.9757	-0.646328	-1.7855	0.02025	0.107563	22.5148	14.9736	-0.588453	-1.3682	0.06315	0.342886	16.3041	14.6195	-0.157342	-0.346865	0.63915	0.870298
Kif5a	NM_212523	chr7:70515831-70552897	136.965	72.8375	-0.911052	-3.48713	5e-05	0.0023396	132.267	83.6307	-0.66135	-2.66559	0.00015	0.00238596	70.6579	138.054	0.966308	3.46666	5e-05	0.0020606	80.3814	134.786	0.745737	2.82147	0.0001	0.00646145
Kif5b	NM_057202	chr17:54181846-54212079	109.782	61.8133	-0.828651	-3.20177	5e-05	0.0023396	105.86	58.7764	-0.84885	-3.345	5e-05	0.000964063	59.9219	72.6457	0.277795	0.947544	0.1894	0.552113	56.5624	70.8725	0.325382	1.12831	0.13325	0.565567
Kif5c	NM_001107730	chr3:35014186-35254233	271.468	195.257	-0.47541	-2.02684	0.00425	0.0579446	262.053	170.055	-0.623857	-2.83087	5e-05	0.000964063	189.429	259.307	0.453007	1.8267	0.01025	0.119665	163.479	253.117	0.630701	2.69358	0.0002	0.0111749
Kif9	NM_001192000	chr8:118744232-118794794	0.76155	0.136226	-2.48294	-1.01738	0.29585	0.631641	0.733647	0.60105	-0.2876	-0.142238	0.46205	0.672944	0.131867	0	#NAME?	0	1	1	0.579372	0	#NAME?	#NAME?	0.1187	0.549154
Kifap3	NM_001105964	chr13:82072496-82217252	111.829	72.6067	-0.623115	-2.54391	0.0003	0.00853869	107.855	83.0313	-0.377366	-1.63286	0.01905	0.102961	70.407	138.329	0.974312	3.76018	5e-05	0.0020606	79.8531	134.986	0.757392	3.12623	5e-05	0.00359193
Kifc1	NM_001005878	chr20:5509058-5526181	3.44931	0.378747	-3.187	-1.66917	0.2224	0.57091	3.33085	1.88869	-0.818506	-0.716235	0.35915	0.588033	0.36648	3.34471	3.19007	1.50438	0.2713	0.62482	1.81531	3.27163	0.849791	0.552791	0.4604	0.792463
Kifc2	NM_198752	chr7:117723262-117732387	84.1752	46.2415	-0.864207	-3.1714	5e-05	0.0023396	81.2743	47.2577	-0.782252	-2.81783	0.00085	0.0101575	44.8668	82.3123	0.875459	2.94421	5e-05	0.0020606	45.3979	80.3981	0.824534	2.78333	0.00155	0.058778
Kifc3	NM_001103352	chr19:10320603-10339183	29.2835	14.7619	-0.988207	-2.63469	0.00055	0.0137183	28.2694	7.80699	-1.8564	-3.93531	5e-05	0.000964063	14.331	12.65	-0.180012	-0.371178	0.61295	0.83097	7.50895	12.3531	0.718195	1.21523	0.0915	0.504909
Kin	NM_001109529	chr17:72198889-72209232	13.0602	20.5823	0.656226	1.02518	0.14485	0.466407	12.6006	28.0055	1.15221	1.78939	0.0156	0.0902214	19.9599	19.9195	-0.00292555	-0.00439225	0.9954	0.99854	26.955	19.4497	-0.47081	-0.744008	0.2715	0.691263
Kir3dl1	NM_181479	chr1:73307562-73344955	0	0	0	0	1	1	0	0	0	0	1	1	0	0	0	0	1	1	0	0	0	0	1	1
Kirrel	NM_207606	chr2:186425222-186480278	0.354223	0.183684	-0.947426	0	1	1	0.34142	0.298648	-0.193102	0	1	1	0.178665	0.0112737	-3.98622	0	1	1	0.286457	0.0109784	-4.70557	0	1	1
Kirrel2	NM_001271398	chr1:88910414-88920291	0.200274	0.881966	2.13875	1.23408	0.32745	0.656459	0.193506	0.307438	0.667919	0	1	1	0.857533	0.227306	-1.91555	-0.832697	0.36585	0.692887	0.294929	0.221347	-0.414061	0	1	1
Kirrel3	NM_001048215	chr8:35692524-36254755	20.6027	20.8114	0.0145421	0.0410249	0.95355	0.982422	19.8925	24.8395	0.320406	0.938646	0.21695	0.464615	20.1923	18.6087	-0.117828	-0.295466	0.68555	0.868298	23.8627	18.1692	-0.393265	-1.02969	0.1754	0.629
Kiss1	NM_181692	chr13:50529600-50532103	1.97609	0.642109	-1.62176	-0.667953	0.5132	0.778931	1.90771	2.33833	0.293637	0.13851	0.6745	0.818742	0.624665	10.2713	4.0394	2.04136	0.31165	0.649995	2.24341	10.047	2.163	1.29	0.46995	0.795871
Kiss1r	NM_001301151	chr7:12541055-12793634	0	0	0	0	1	1	0	0	0	0	1	1	0	0.0938048	inf	0	1	1	0	0.0912786	inf	0	1	1
Kiss1r	NM_023992	chr7:12541055-12793634	2.65374	3.07257	0.21142	0.0555595	0.93305	0.975931	2.56175	2.2874	-0.163422	-0.0531342	0.9403	0.965877	2.9825	0.0888091	-5.06967	-0.283985	0.2609	0.61746	2.19669	0.086838	-4.66086	-0.287477	0.218	0.666133
Kit	NM_022264	chr14:35073550-35149608	0.348204	0.0904182	-1.94525	0	1	1	0.336683	1.17742	1.80617	1.04117	0.17335	0.413213	0.0875184	0.844262	3.27003	1.26361	0.26415	0.618982	1.13125	0.825677	-0.454266	-0.300466	0.6688	0.880314
Kitlg	NM_021843	chr7:42269783-42351054	2.17857	4.08768	0.907904	1.5272	0.0308	0.198293	2.10042	2.85389	0.442251	0.559501	0.4864	0.691243	3.9685	2.93618	-0.434654	-0.473416	0.47855	0.761932	2.74998	2.86063	0.0569108	0.0545002	0.95565	0.987667
Kitlg	NM_021844	chr7:42269783-42351054	0.266762	0.000859021	-8.27865	0	1	1	0.256229	1.30089	2.34399	0.998482	0.3023	0.535246	0.000800482	1.10543	10.4314	0.352963	0.35045	0.679954	1.24955	1.08172	-0.208092	-0.0827583	0.85665	0.953611
Kl	NM_031336	chr12:942973-987206	0.15861	0.0957083	-0.728764	0	1	1	0.152924	0.172217	0.171407	0	1	1	0.0930903	0.0128206	-2.86017	0	1	1	0.165969	0.0124842	-3.73273	0	1	1
Klc1	NM_001081972	chr6:136330424-136363672	196.686	227.64	0.210859	0.517874	0.474	0.756333	189.952	362.74	0.933303	2.97976	0.0001	0.00170145	220.99	296.55	0.424298	1.06637	0.15415	0.510463	348.454	289.648	-0.266666	-0.865752	0.26605	0.687991
Klc1	NM_001081973	chr6:136330424-136363672	17.3939	14.3504	-0.277485	-0.161555	0.82135	0.929671	16.7979	9.63135	-0.802467	-0.459387	0.5911	0.765348	13.9292	11.0301	-0.336661	-0.177336	0.67595	0.864805	9.25518	10.7708	0.218793	0.113524	0.7319	0.908394
Klc1	NM_001081974	chr6:136330424-136363672	274.422	279.054	0.024152	0.069517	0.9199	0.971893	264.938	262.4	-0.0138857	-0.043756	0.95055	0.971347	270.707	260.739	-0.0541267	-0.140578	0.8423	0.939553	252.157	254.586	0.0138287	0.0391858	0.95825	0.988032
Klc3	NM_138520	chr1:80293573-80315533	1.79191	0.925614	-0.953015	-0.395624	0.7005	0.877538	1.73093	0.0671111	-4.68885	-0.60738	0.3599	0.588767	0.896408	0.485599	-0.88439	-0.270934	0.7963	0.920532	0.0647157	0.474852	2.87529	0	1	1
Klc4	NM_001009601	chr9:16647921-16661456	13.6225	10.6072	-0.360944	-0.656296	0.32985	0.6579	13.1519	15.1843	0.207308	0.406626	0.563	0.745245	10.2818	20.0757	0.965353	1.67174	0.0221	0.190364	14.5996	19.6159	0.426095	0.835466	0.27765	0.695237
Klf1	NM_001107164	chr19:26016381-26019553	2.37977	2.20459	-0.110311	-0.0810709	0.92005	0.971893	2.29776	1.41324	-0.701218	-0.44797	0.60275	0.771509	2.14337	3.58294	0.741261	0.570771	0.49555	0.770922	1.35663	3.49712	1.36614	1.08802	0.18265	0.636617
Klf10	NM_031135	chr7:77156009-77162096	4.64412	8.49957	0.871985	1.53301	0.0293	0.192233	4.48413	13.3564	1.57464	2.7854	0.0012	0.013135	8.24855	14.2842	0.792209	1.54791	0.0384	0.2616	12.8425	13.9574	0.120096	0.257006	0.71525	0.90184
Klf11	NM_001037354	chr6:43829944-43841649	1.7362	0.813055	-1.09451	-0.991436	0.1977	0.543652	1.67535	0.992899	-0.75474	-0.744276	0.28005	0.51504	0.79012	0.924117	0.226004	0.169659	0.80755	0.92393	0.955831	0.903069	-0.0819197	-0.0612085	0.93205	0.982036
Klf12	NM_001107281	chr15:84324469-84676125	0.947506	0.814924	-0.21747	-0.162033	0.8104	0.925987	0.914752	0.659883	-0.471171	-0.26155	0.67255	0.817959	0.791076	0.00861226	-6.52128	-1.78744	0.15805	0.517247	0.635826	0.00842538	-6.23775	-1.73675	0.15745	0.60416
Klf13	NM_001109147	chr1:124772595-124803363	138.281	110.046	-0.329498	-0.87388	0.2539	0.59879	133.501	125.327	-0.0911518	-0.258838	0.75855	0.868718	106.852	155.859	0.544625	1.34505	0.0876	0.405177	120.394	152.215	0.33835	0.927345	0.29105	0.704096
Klf14	NM_001135094	chr4:58247875-58250798	0	0.440817	inf	0	1	1	0	0	0	0	1	1	0.426517	0	#NAME?	0	1	1	0	0	0	0	1	1
Klf15	NM_053536	chr4:122365092-122377688	9.21339	9.19519	-0.00285385	-0.00583177	0.99465	0.997207	8.90053	8.68179	-0.0358994	-0.072103	0.93015	0.960041	8.9289	7.09732	-0.331208	-0.549137	0.4965	0.771346	8.34089	6.93431	-0.266449	-0.44003	0.5826	0.845889
Klf16	NM_001127604	chr7:12006709-12016526	43.3569	53.2536	0.296617	1.21822	0.1494	0.472559	41.8522	41.1454	-0.0245715	-0.10134	0.9108	0.949357	51.7244	49.4708	-0.0642691	-0.242323	0.7745	0.909268	39.536	48.3316	0.289799	1.10577	0.21495	0.662963
Klf2	NM_001007684	chr16:19223086-19225037	4.17039	2.86619	-0.541046	-0.437395	0.62665	0.84066	4.02456	4.5869	0.18869	0.184013	0.8722	0.930712	2.78468	2.25155	-0.30659	-0.217033	0.80955	0.924939	4.40618	2.19838	-1.00309	-0.821537	0.32095	0.7222
Klf3	NM_001105742	chr14:45142768-45165207	1.67702	2.7481	0.712532	1.0745	0.11385	0.416481	1.61801	2.86782	0.825738	1.16052	0.10805	0.317541	2.66568	2.85856	0.100781	0.147835	0.82805	0.932972	2.75881	2.79214	0.0173277	0.0256099	0.96945	0.991225
Klf4	NM_053713	chr5:72283310-72287669	1.86879	1.93895	0.0531744	0.0431626	0.9445	0.980073	1.80369	1.37161	-0.395086	-0.299939	0.67925	0.821855	1.87848	1.53703	-0.28942	-0.194675	0.7543	0.899618	1.31754	1.49941	0.186545	0.0971657	0.89395	0.968202
Klf5	NM_053394	chr15:83707734-83722921	1.99737	2.22716	0.157103	0.183471	0.80035	0.921835	1.92714	0.392146	-2.297	-1.51461	0.06375	0.230448	2.16025	1.01564	-1.08881	-0.911333	0.2046	0.568696	0.37717	0.991962	1.39507	0.881259	0.2115	0.659533
Klf6	NM_031642	chr17:67895922-67904918	13.0634	9.31204	-0.488359	-1.34329	0.0555	0.280449	12.5927	9.46976	-0.411188	-1.136	0.12755	0.346263	9.03333	10.5612	0.225448	0.534386	0.446	0.743927	9.11659	10.3085	0.177266	0.426837	0.5571	0.834948
Klf7	NM_001108800	chr9:70740479-70787913	8.15201	6.78655	-0.264478	-0.533923	0.4414	0.738698	7.85744	5.72512	-0.456755	-0.852602	0.21765	0.465349	6.58235	9.16984	0.478294	0.865097	0.2169	0.581943	5.50612	8.95019	0.700881	1.20191	0.08995	0.502833
Klf9	NM_057211	chr1:240908482-240933198	38.5849	46.8939	0.281363	0.934161	0.2104	0.558754	37.2459	36.5482	-0.0272799	-0.088241	0.90685	0.947505	45.536	47.529	0.0618	0.195789	0.7961	0.92045	35.1174	46.4058	0.40212	1.25769	0.09835	0.514421
Klhdc1	NM_001108027	chr6:91532379-91560901	0.897428	1.41367	0.655576	0.340847	0.63505	0.844279	0.863638	0.174307	-2.3088	-1.1568	0.29165	0.525033	1.37313	0.973465	-0.496271	-0.280889	0.68855	0.870459	0.167845	0.949582	2.50017	1.22579	0.29125	0.704433
Klhdc10	NM_001017456	chr4:57716047-57769623	3.2853	4.1594	0.340351	0.27213	0.7016	0.87807	3.16982	4.5866	0.533024	0.422396	0.54025	0.729364	4.03265	3.85985	-0.063185	-0.0474383	0.9469	0.982448	4.41256	3.76529	-0.228856	-0.162869	0.80845	0.937457
Klhdc2	NM_001034133	chr6:91595646-91610980	82.3344	68.4771	-0.265874	-0.8611	0.2211	0.569823	79.4276	53.5371	-0.569101	-1.74271	0.016	0.0918101	66.4091	58.3938	-0.185566	-0.516122	0.46865	0.756997	51.4772	56.9587	0.145982	0.386257	0.58045	0.845191
Klhdc3	NM_001012203	chr9:16612432-16618761	180.201	136.208	-0.403797	-1.69625	0.02265	0.165807	173.91	171.266	-0.0221026	-0.0984686	0.89635	0.941622	132.266	159.865	0.27341	1.07158	0.15995	0.518968	164.585	156.139	-0.0759977	-0.31558	0.6824	0.88831
Klhdc8a	NM_001100683	chr13:49074643-49082729	9.32929	10.1801	0.125913	0.27273	0.7289	0.891259	9.00728	6.43277	-0.485653	-0.952418	0.23025	0.475801	9.88697	6.5455	-0.595026	-1.04427	0.1661	0.52534	6.17934	6.39281	0.0489982	0.079407	0.9246	0.979284
Klhdc8b	NM_001007685	chr8:117232063-117236792	47.5272	39.5947	-0.263448	-0.785448	0.3	0.635752	45.8681	28.5573	-0.68363	-1.88469	0.0174	0.097226	38.4558	25.6248	-0.585661	-1.38617	0.06865	0.359365	27.4423	25.0271	-0.13291	-0.293494	0.70785	0.898331
Klhdc9	NM_001108350	chr13:89725863-89745835	10.5465	9.35252	-0.17333	-0.146045	0.83705	0.936657	10.1779	6.54695	-0.636543	-0.479487	0.4768	0.684488	9.07811	8.32297	-0.125294	-0.0797324	0.91535	0.967969	6.296	8.1231	0.367594	0.207152	0.7713	0.924358
Klhl1	NM_001106054	chr15:80271730-80713153	0.149922	0.258436	0.785591	0	1	1	0.144382	0.124266	-0.21646	0	1	1	0.250702	0	#NAME?	0	1	1	0.119832	0	#NAME?	0	1	1
Klhl10	NM_001001510	chr10:88356651-88372929	0.146231	0	#NAME?	0	1	1	0.141307	0	#NAME?	0	1	1	0	0	0	0	1	1	0	0	0	0	1	1
Klhl11	NM_001105838	chr10:88378694-88389252	31.3079	16.1764	-0.952636	-2.26025	0.00205	0.0361158	30.206	10.0041	-1.59424	-3.2206	0.00025	0.00367723	15.6907	17.0832	0.122671	0.231659	0.7434	0.895528	9.62784	16.6795	0.792792	1.30475	0.0662	0.445415
Klhl12	NM_153730	chr13:51284244-51313441	3.61433	0.311501	-3.53642	-1.66845	0.2543	0.59879	3.48428	2.58782	-0.429124	-0.333561	0.6209	0.784524	0.302927	1.74569	2.52675	1.00646	0.30895	0.648306	2.48228	1.70405	-0.542696	-0.265708	0.7031	0.896477
Klhl14	NM_001108885	chr18:12526626-12640381	1.21402	0.316793	-1.93818	-1.11974	0.06645	0.30968	1.16954	0.165803	-2.81839	-1.70435	0.01355	0.0817954	0.306481	0.186439	-0.717097	0	1	1	0.159304	0.181804	0.190609	0	1	1
Klhl15	NM_001108021	chrX:63343750-63389989	3.55512	2.28409	-0.638277	-0.620161	0.35935	0.681514	3.43035	0.418323	-3.03567	-1.97035	0.15985	0.396681	2.21493	2.33258	0.0746604	0.0556564	0.93835	0.978853	0.403057	2.27673	2.49791	1.42797	0.2628	0.683918
Klhl17	NM_145671	chr5:173654859-173659669	3.65617	2.92273	-0.323015	-0.294087	0.665	0.859387	3.5295	1.50556	-1.22917	-1.05591	0.23535	0.480831	2.8348	6.639	1.22772	1.05892	0.13855	0.485841	1.4444	6.48338	2.16628	1.8399	0.03145	0.337342
Klhl20	NM_001107192	chr13:78912364-78957212	7.38995	3.60099	-1.03717	-1.64546	0.0242	0.173039	7.1246	7.59852	0.0929088	0.170571	0.8107	0.897944	3.49599	10.238	1.55015	2.11701	0.0098	0.116749	7.31025	9.98993	0.450554	0.788916	0.2662	0.687991
Klhl21	NM_001107996	chr5:169181417-169190073	11.4526	8.93645	-0.357903	-0.879408	0.2914	0.62764	11.0572	3.9028	-1.5024	-2.84232	0.00035	0.00490209	8.68375	7.25541	-0.259261	-0.515147	0.5319	0.788101	3.75317	7.08834	0.917338	1.41412	0.06555	0.443104
Klhl22	NM_001107079	chr11:87677965-87718805	58.0165	35.6734	-0.701614	-2.27702	0.0013	0.0260401	55.9926	30.0267	-0.89899	-2.8209	0.0003	0.00429939	34.6084	57.7339	0.738296	2.15498	0.00325	0.0561552	28.8556	56.365	0.965947	2.76143	0.00035	0.017833
Klhl23	NM_001134504	chr3:56057042-56070614	17.4869	14.8845	-0.232464	-0.665563	0.34765	0.672186	16.866	18.776	0.154774	0.447754	0.5252	0.71893	14.4404	28.3378	0.972612	2.65728	0.00025	0.00765289	18.0607	27.649	0.614375	1.75144	0.01245	0.221533
Klhl24	NM_181473	chr11:84613101-84643674	23.844	12.2713	-0.958339	-3.06181	5e-05	0.0023396	22.9844	10.5348	-1.12549	-3.53325	5e-05	0.000964063	11.8983	20.8746	0.810993	2.30924	0.0024	0.0442199	10.1397	20.3696	1.00641	2.8315	0.00045	0.021777
Klhl25	NM_001039006	chr1:137333879-137359072	1.85012	0.867493	-1.0927	-0.923439	0.1722	0.509071	1.78555	1.93993	0.119637	0.110623	0.8719	0.930476	0.842507	2.84812	1.75725	1.29173	0.109	0.445433	1.86638	2.78313	0.576466	0.522547	0.4592	0.791607
Klhl26	NM_001106075	chr16:20704806-20729882	18.7165	8.99948	-1.05639	-2.69951	0.0007	0.0163772	18.0707	12.5374	-0.527418	-1.50296	0.05755	0.218407	8.73355	17.4289	0.996842	2.2236	0.005	0.07603	12.0484	17.0185	0.498267	1.25905	0.1057	0.529482
Klhl28	NM_001106735	chr6:86684412-86713370	0.566176	0.270469	-1.06579	0	1	1	0.545327	0.0440435	-3.63012	0	1	1	0.261946	0.914957	1.80443	0.968606	0.27	0.623073	0.0424457	0.891187	4.39204	2.1442	0.24665	0.679537
Klhl29	NM_001106713	chr6:29179334-29483460	2.20404	2.61822	0.248436	0.40739	0.5544	0.804537	2.12734	1.38337	-0.620862	-0.88622	0.2248	0.471289	2.54066	1.82969	-0.473606	-0.62926	0.35595	0.685057	1.32832	1.78597	0.427102	0.502951	0.49885	0.808502
Klhl31	NM_001108170	chr8:84945443-84968811	0	0	0	0	1	1	0	0	0	0	1	1	0	0	0	0	1	1	0	0	0	0	1	1
Klhl36	NM_001017511	chr19:52515021-52536048	19.4002	7.94546	-1.28786	-2.10446	0.00575	0.0719396	18.7331	8.21438	-1.18937	-2.0144	0.02505	0.125015	7.71081	5.18511	-0.572507	-0.597455	0.42985	0.734125	7.89004	5.06476	-0.639538	-0.739066	0.35445	0.741332
Klhl38	NM_001025008	chr7:98187957-98197087	0.313488	1.19826	1.93446	1.0975	0.082	0.34894	0.302701	0.0844886	-1.84107	0	1	1	1.16239	0	#NAME?	#NAME?	0.0001	0.00359969	0.0810286	0	#NAME?	0	1	1
Klhl4	NM_001108244	chrX:86126345-86229565	2.03399	1.96883	-0.0469752	-0.0551941	0.9417	0.979199	1.95952	1.38773	-0.497772	-0.514669	0.4409	0.655923	1.9057	4.01609	1.07547	1.24081	0.11015	0.448092	1.33402	3.92049	1.55526	1.58719	0.02535	0.303802
Klhl40	NM_001108195	chr8:130416354-130421871	0.757327	0.619538	-0.289724	-0.152682	0.809	0.925625	0.730851	0	#NAME?	#NAME?	5e-05	0.000964063	0.601259	0.295138	-1.0266	0	1	1	0	0.287559	inf	0	1	1
Klhl41	NM_057191	chr3:55910176-55923301	0.187915	0.220732	0.232217	0	1	1	0.180792	0.0321756	-2.4903	0	1	1	0.214581	0.0388854	-2.46422	0	1	1	0.0310274	0.0380413	0.294023	0	1	1
Klhl42	NM_001109257	chr4:181481146-181502916	5.01967	4.30046	-0.223103	-0.346444	0.6288	0.841999	4.84681	1.97283	-1.29677	-1.49492	0.04465	0.184048	4.17113	2.94547	-0.501943	-0.592448	0.3673	0.693848	1.89781	2.87441	0.598933	0.562425	0.4336	0.778543
Klhl5	NM_001047093	chr14:44805213-44845192	7.02434	3.18324	-1.14187	-1.74566	0.0211	0.158732	6.77718	2.11526	-1.67985	-2.29608	0.00875	0.0589858	3.08751	2.17395	-0.506123	-0.537469	0.4454	0.743777	2.03891	2.12158	0.0573408	0.0535586	0.94275	0.98396
Klhl6	NM_001105867	chr11:84745957-84784730	0.21522	0.0116125	-4.21206	0	1	1	0.207216	0.183129	-0.178278	0	1	1	0.0112932	0.245289	4.44095	0	1	1	0.176592	0.238861	0.435753	0	1	1
Klhl7	NM_001012187	chr4:7532880-7582032	32.8125	33.9236	0.0480455	0.156853	0.8199	0.929305	31.6369	19.9127	-0.667917	-1.93485	0.0053	0.0411742	32.9092	24.2344	-0.441434	-1.24504	0.0766	0.3813	19.1444	23.6407	0.30435	0.765946	0.27645	0.694789
Klhl8	NM_001105995	chr14:7169518-7215025	28.1251	21.5231	-0.385974	-1.10953	0.11445	0.417343	27.1359	27.3142	0.00945018	0.0276152	0.96835	0.981071	20.8858	37.6355	0.849571	2.27469	0.00225	0.0426002	26.26	36.7491	0.484844	1.35283	0.0591	0.423967
Klhl9	NM_001107944	chr5:107323257-107327442	17.9607	14.2274	-0.336172	-1.02927	0.15105	0.474868	17.3138	14.9234	-0.214351	-0.65711	0.3529	0.583093	13.7944	11.2193	-0.298108	-0.765894	0.2796	0.629775	14.3555	10.949	-0.390807	-1.00724	0.15615	0.602412
Klk1	NM_031523	chr1:100199056-100203260	0	0	0	0	1	1	0	0	0	0	1	1	0	0	0	0	1	1	0	0	0	0	1	1
Klk10	NM_001004100	chr1:99718906-99722284	0	0.0484463	inf	0	1	1	0	0	0	0	1	1	0.0471252	0	#NAME?	0	1	1	0	0	0	0	1	1
Klk11	NM_001106252	chr1:99712107-99716648	0	0	0	0	1	1	0	0	0	0	1	1	0	0	0	0	1	1	0	0	0	0	1	1
Klk12	NM_001107508	chr1:99706779-99711004	0	0	0	0	1	1	0	0	0	0	1	1	0	0	0	0	1	1	0	0	0	0	1	1
Klk13	NM_001170405	chr1:99648657-99660277	0	0	0	0	1	1	0	0	0	0	1	1	0	0	0	0	1	1	0	0	0	0	1	1
Klk1c10	NM_001135173	chr1:99323898-99327958	0	0	0	0	1	1	0	0	0	0	1	1	0	0	0	0	1	1	0	0	0	0	1	1
Klk1c10	NM_001135173_1	chr1:99890293-99894353	0	0	0	0	1	1	0	0	0	0	1	1	0	0	0	0	1	1	0	0	0	0	1	1
Klk1c12	NM_001005382	chr1:99299010-99303048	0	0	0	0	1	1	0	0	0	0	1	1	0	0	0	0	1	1	0	0	0	0	1	1
Klk1c2	NM_012677	chr1:99981044-99985422	0	0	0	0	1	1	0	0	0	0	1	1	0	0	0	0	1	1	0	0	0	0	1	1
Klk1c3	NM_001271315	chr1:100160165-100163945	0	0.0918566	inf	0	1	1	0	0	0	0	1	1	0.0893366	0	#NAME?	0	1	1	0	0	0	0	1	1
Klk1c6	NM_001003977	chr1:99947807-99964824	0	0	0	0	1	1	0	0	0	0	1	1	0	0	0	0	1	1	0	0	0	0	1	1
Klk1c7	NM_012593	chr1:100131561-100135556	0	0	0	0	1	1	0	0	0	0	1	1	0	0	0	0	1	1	0	0	0	0	1	1
Klk1c8	NM_001013067	chr1:99352140-99355932	0	0	0	0	1	1	0	0	0	0	1	1	0	0	0	0	1	1	0	0	0	0	1	1
Klk1c8	NM_001013067_1	chr1:100037071-100040863	0	0	0	0	1	1	0	0	0	0	1	1	0	0	0	0	1	1	0	0	0	0	1	1
Klk1c9	NM_175759	chr1:100086519-100090406	0	0	0	0	1	1	0	0	0	0	1	1	0	0	0	0	1	1	0	0	0	0	1	1
Klk4	NM_001004101	chr1:99829350-99834216	0	0	0	0	1	1	0	0	0	0	1	1	0	0	0	0	1	1	0	0	0	0	1	1
Klk6	NM_019175	chr1:99762323-99769472	63.9676	61.3409	-0.0604906	-0.161699	0.82795	0.932719	61.7514	48.5281	-0.347652	-0.835873	0.2284	0.474824	59.5424	60.6055	0.0255296	0.0598626	0.93435	0.97704	46.6819	59.1454	0.341403	0.724699	0.28955	0.70376
Klk7	NM_001106254	chr1:99751403-99754694	0	0.0828418	inf	0	1	1	0	0	0	0	1	1	0.0805577	0	#NAME?	0	1	1	0	0	0	0	1	1
Klk8	NM_001107509	chr1:99735167-99742011	0.431652	1.15313	1.41761	0.684749	0.34365	0.668777	0.416562	0.456895	0.133331	0	1	1	1.1194	0	#NAME?	#NAME?	0.00015	0.00492803	0.440271	0	#NAME?	0	1	1
Klk9	NM_001106253	chr1:99729703-99733996	0	0	0	0	1	1	0	0	0	0	1	1	0	0	0	0	1	1	0	0	0	0	1	1
Klkb1	NM_012725	chr16:50152061-50175407	0	0	0	0	1	1	0	0	0	0	1	1	0	0	0	0	1	1	0	0	0	0	1	1
Klra1	NM_001009486	chr4:165426364-165460075	0.99957	0.247596	-2.01332	-0.926065	0.29985	0.635558	0.959575	1.44978	0.595366	0.305845	0.6167	0.781217	0.239547	0.308108	0.363125	0	1	1	1.39424	0.301451	-2.20948	-0.853654	0.3022	0.712496
Klra17	NM_001172088	chr4:163736132-163849618	0	0	0	0	1	1	0	0.0550545	inf	0	1	1	0	0	0	0	1	1	0.0530895	0	#NAME?	0	1	1
Klra2	NM_001009718	chr4:165005722-165026414	0	0	0	0	1	1	0	0	0	0	1	1	0	0	0	0	1	1	0	0	0	0	1	1
Klra22	NM_173291	chr4:164384700-164406097	0	0	0	0	1	1	0	0	0	0	1	1	0	0	0	0	1	1	0	0	0	0	1	1
Klra5	NM_198746	chr4:165169416-165317574	0.186552	0	#NAME?	0	1	1	0.179266	0.0291907	-2.61852	0	1	1	0	0	0	0	1	1	0.0281489	0	#NAME?	0	1	1
Klrb1	NM_001085405	chr4:162774108-162792804	0	0	0	0	1	1	0	0	0	0	1	1	0	0	0	0	1	1	0	0	0	0	1	1
Klrb1a	NM_001010964	chr4:161950269-161966582	0	0	0	0	1	1	0	0	0	0	1	1	0	0	0	0	1	1	0	0	0	0	1	1
Klrb1b	NM_173292	chr4:162011850-162025122	0	0	0	0	1	1	0	0	0	0	1	1	0	0	0	0	1	1	0	0	0	0	1	1
Klrb1c	NM_001085403	chr4:162541938-162552930	0	0	0	0	1	1	0	0	0	0	1	1	0	0	0	0	1	1	0	0	0	0	1	1
Klrc1	NM_001037441	chr4:163453434-163463718	0	0	0	0	1	1	0	0	0	0	1	1	0	0	0	0	1	1	0	0	0	0	1	1
Klrc2	NM_019261	chr4:163433994-163445136	0	0	0	0	1	1	0	0	0	0	1	1	0	0	0	0	1	1	0	0	0	0	1	1
Klrc3	NM_001029908	chr4:163419180-163423628	0	0	0	0	1	1	0	0	0	0	1	1	0	0	0	0	1	1	0	0	0	0	1	1
Klrd1	NM_012745	chr4:163358475-163369925	0	0	0	0	1	1	0	0	0	0	1	1	0	0	0	0	1	1	0	0	0	0	1	1
Klre1	NM_181372	chr4:163349112-163354976	0	0	0	0	1	1	0	0	0	0	1	1	0	0	0	0	1	1	0	0	0	0	1	1
Klrg1	NM_031649	chr4:155040399-155051376	0	0	0	0	1	1	0	0	0	0	1	1	0	0	0	0	1	1	0	0	0	0	1	1
Klrh1	NM_139187	chr4:163597633-163611383	0	0	0	0	1	1	0	0	0	0	1	1	0	0	0	0	1	1	0	0	0	0	1	1
Klri1	NM_001012649	chr4:163494985-163528159	0	0	0	0	1	1	0	0	0	0	1	1	0	0	0	0	1	1	0	0	0	0	1	1
Klri2	NM_001012648	chr4:163562160-163570803	0	0	0	0	1	1	0	0	0	0	1	1	0	0	0	0	1	1	0	0	0	0	1	1
Klrk1	NM_133512	chr4:163393216-163403653	0	0	0	0	1	1	0	1.09033	inf	#NAME?	0.10225	0.307274	0	0	0	0	1	1	1.0514	0	#NAME?	#NAME?	0.12295	0.551555
Kmo	NM_021593	chr13:93684498-93714343	0.952186	0	#NAME?	#NAME?	0.0001	0.00395203	0.920988	0	#NAME?	#NAME?	5e-05	0.000964063	0	0	0	0	1	1	0	0	0	0	1	1
Kmt2e	NM_001100851	chr4:8187750-8255578	16.3299	22.2835	0.448463	1.60672	0.02485	0.176072	15.7636	19.5832	0.313021	1.09455	0.12065	0.336597	21.6213	18.5616	-0.220127	-0.738294	0.30165	0.645035	18.8285	18.1197	-0.0553602	-0.183059	0.79135	0.931732
Kng1	NM_012696	chr11:81421671-81444621	0	0	0	0	1	1	0	0	0	0	1	1	0	0	0	0	1	1	0	0	0	0	1	1
Kng1l1	NM_001009628	chr11:81421671-81444621	0	0	0	0	1	1	0	0	0	0	1	1	0	0	0	0	1	1	0	0	0	0	1	1
Knop1	NM_001134611	chr1:188368580-188373571	0.511711	0.311013	-0.718354	0	1	1	0.495259	0.334238	-0.56731	0	1	1	0.301379	0.809731	1.42586	0.566221	0.4865	0.766453	0.321446	0.790068	1.2974	0.540278	0.47095	0.79626
Knop1	NM_001134611_1	chr1:188566963-188571954	0.511711	0.311013	-0.718354	0	1	1	0.495259	0.334238	-0.56731	0	1	1	0.301379	0.74977	1.31487	0.518772	0.51245	0.77918	0.321446	0.731548	1.18638	0.49088	0.49335	0.806856
Knstrn	NM_001004264	chr3:110618292-110637946	0.14085	0.596543	2.08246	0	1	1	0.135654	0	#NAME?	0	1	1	0.577164	1.85313	1.68291	0.747286	0.40525	0.721045	0	1.8115	inf	#NAME?	5e-05	0.00359193
Kntc1	NM_001107140	chr12:38200462-38274036	0.761234	0.209943	-1.85834	-1.0866	0.075	0.330672	0.735187	0.3359	-1.13008	-0.679014	0.3436	0.573956	0.203116	0.303015	0.577089	0	1	1	0.322584	0.295952	-0.124308	0	1	1
Kpna1	NM_198726	chr11:67655809-67702956	16.071	12.4728	-0.365679	-0.651674	0.3487	0.673214	15.4937	18.4547	0.252301	0.463217	0.502	0.701758	12.0964	20.1174	0.733868	1.19043	0.08265	0.394091	17.7442	19.6292	0.145657	0.25378	0.71245	0.900076
Kpna2	NM_001270802	chr10:95200028-95212111	0.52332	0.553007	0.0796033	0	1	1	0.503597	0.909904	0.853444	0.294198	0.66095	0.810385	0.53562	1.04126	0.959047	0.396631	0.7168	0.883072	0.876722	1.01478	0.210983	0.102616	0.8866	0.966031
Kpna2	NM_053483	chr10:95200028-95212111	0.584979	1.88169	1.68557	0.678746	0.3603	0.682194	0.565791	1.09699	0.955202	0.372456	0.6656	0.813279	1.82415	0.32085	-2.50726	-0.965289	0.30815	0.648306	1.05734	0.313642	-1.75325	-0.638677	0.6133	0.860022
Kpna3	NM_001014792	chr15:41698280-41770112	7.38507	7.49803	0.0218996	0.034907	0.9589	0.984484	7.12158	9.2185	0.372335	0.597219	0.39685	0.62022	7.27464	8.19661	0.172152	0.247539	0.7138	0.881704	8.86999	7.99324	-0.150152	-0.221283	0.75315	0.916615
Kpna4	NM_001014793	chr2:165684344-165739874	2.97795	2.29059	-0.378597	-0.3597	0.6214	0.837555	2.8695	3.40063	0.245003	0.237784	0.74745	0.862012	2.2207	1.18687	-0.903847	-0.525586	0.44895	0.744989	3.2737	1.1591	-1.49792	-0.984384	0.1646	0.613326
Kpna5	NM_001025113	chr20:32513672-32569932	0.0183843	0.192627	3.38927	0	1	1	0.0176733	0.148192	3.06782	0	1	1	0.186759	0.195611	0.0668132	0	1	1	0.142462	0.190843	0.421807	0	1	1
Kpna6	NM_001015029	chr5:147852737-147866182	3.35161	2.93067	-0.193622	-0.193978	0.78415	0.912884	3.23432	3.64561	0.1727	0.17006	0.80205	0.8945	2.84573	3.60874	0.342696	0.298785	0.65905	0.855481	3.50575	3.5246	0.00773384	0.00698637	0.9921	0.996711
Kpnb1	NM_017063	chr10:85096516-85124641	4.70043	2.17653	-1.11076	-1.26859	0.0705	0.319036	4.53988	2.14065	-1.08461	-1.10483	0.11945	0.335244	2.11021	3.99028	0.919105	0.883325	0.1898	0.552305	2.06272	3.89537	0.917213	0.770054	0.25545	0.680036
Kprp	NM_001002290	chr2:193132221-193136520	0	0	0	0	1	1	0	0	0	0	1	1	0	0	0	0	1	1	0	0	0	0	1	1
Kptn	NM_001107457	chr1:78015713-78016508	8.89578	9.49595	0.0941908	0.0486406	0.9491	0.981931	8.59078	2.56714	-1.74263	-0.847304	0.2207	0.468899	9.21368	5.09829	-0.853765	-0.440547	0.48815	0.767344	2.47008	4.97379	1.00979	0.444938	0.43245	0.777993
Kras	NM_031515	chr4:179486607-179512471	186.231	177.807	-0.0667764	-0.216026	0.7584	0.904728	179.589	156.769	-0.196059	-0.612507	0.39295	0.617004	172.4	172.333	-0.000560132	-0.00161518	0.99825	0.999057	150.817	168.175	0.157165	0.440668	0.5373	0.824411
Krcc1	NM_001009413	chr4:99133841-99146827	25.5788	27.5721	0.108263	0.261761	0.71355	0.884009	24.6779	25.5694	0.0511973	0.118768	0.8681	0.928789	26.7306	23.1902	-0.204976	-0.435325	0.55015	0.799053	24.5961	22.6277	-0.120341	-0.250839	0.72585	0.905933
Kremen1	NM_053649	chr14:85441208-85503661	0.0916782	0.727283	2.98787	1.24451	0.2493	0.595652	0.0884977	0.160307	0.85713	0	1	1	0.70368	0.149802	-2.23186	-0.918248	0.3596	0.687909	0.153785	0.14644	-0.0706069	0	1	1
Kremen2	NM_001105767	chr10:13076678-13081136	0	0	0	0	1	1	0	0	0	0	1	1	0	0	0	0	1	1	0	0	0	0	1	1
Krit1	NM_001108618	chr4:27438608-27473150	12.6325	11.9993	-0.0741942	-0.178459	0.8033	0.922861	12.1721	12.7325	0.0649357	0.151669	0.82155	0.904317	11.6393	10.6912	-0.122572	-0.254622	0.72075	0.885194	12.2409	10.432	-0.230697	-0.473834	0.49665	0.807751
Krr1	NM_001108094	chr7:54756042-54767475	6.97761	13.4801	0.95003	1.3233	0.05865	0.28803	6.73437	16.3958	1.28371	1.69806	0.0259	0.127896	13.064	9.01558	-0.535106	-0.711849	0.31505	0.653464	15.7546	8.79343	-0.841274	-1.09367	0.12825	0.555766
Krt1	NM_001008802	chr7:143320141-143473697	4.3059	4.77714	0.149835	0.10829	0.88995	0.959506	4.1601	0.570745	-2.8657	-0.891813	0.1886	0.432842	4.64075	0.49808	-3.21991	-1.11716	0.2346	0.601817	0.549956	0.485014	-0.181289	-0.0399729	0.9358	0.98268
Krt10	NM_001008804	chr10:87296721-87300717	0.266051	0.918419	1.78745	0.754973	0.3778	0.69462	0.256525	0.387243	0.594141	0	1	1	0.890455	0.598112	-0.574127	-0.259917	0.50955	0.778577	0.373127	0.58348	0.645017	0.240669	0.6089	0.85822
Krt12	NM_001008761	chr10:87328887-87335778	0	0.0301229	inf	0	1	1	0	0	0	0	1	1	0.0292996	0	#NAME?	0	1	1	0	0	0	0	1	1
Krt13	NM_001004021	chr10:88032129-88036040	0	0	0	0	1	1	0	0.0485699	inf	0	1	1	0	0	0	0	1	1	0.046835	0	#NAME?	0	1	1
Krt14	NM_001008751	chr10:88118174-88122233	0.476279	0	#NAME?	0	1	1	0.460154	0	#NAME?	0	1	1	0	0	0	0	1	1	0	0	0	0	1	1
Krt15	NM_001004022	chr10:88046805-88050622	0	0	0	0	1	1	0	0	0	0	1	1	0	0	0	0	1	1	0	0	0	0	1	1
Krt16	NM_001008752	chr10:88141666-88152064	0	0.0287997	inf	0	1	1	0	0	0	0	1	1	0.0278663	0	#NAME?	0	1	1	0	0	0	0	1	1
Krt17	NM_212545	chr10:88158992-88163712	2.14858	3.81677	0.828969	0.52465	0.4201	0.724605	2.07538	0.472757	-2.13421	-0.970033	0.2956	0.528572	3.69962	1.37488	-1.42807	-0.869588	0.17625	0.537906	0.454949	1.34319	1.56189	0.675162	0.38325	0.755655
Krt18	NM_053976	chr7:143629454-143633131	3.59951	4.60378	0.355019	0.274693	0.67035	0.860661	3.47195	4.69958	0.436785	0.248322	0.6797	0.821855	4.464	3.49038	-0.354955	-0.257337	0.7435	0.895528	4.53051	3.41417	-0.408139	-0.269645	0.70225	0.896097
Krt19	NM_199498	chr10:88055842-88060560	0	2.53716	inf	#NAME?	5e-05	0.0023396	0	1.1483	inf	#NAME?	0.00015	0.00238596	2.45942	2.22189	-0.146533	-0.0801902	0.9128	0.967364	1.10658	2.16362	0.967336	0.421631	0.3775	0.752498
Krt2	NM_001008899	chr7:143320141-143473697	4.30262	3.29523	-0.384835	-0.193604	0.78915	0.91573	4.15394	2.81685	-0.560398	-0.318272	0.64325	0.798731	3.18992	1.58402	-1.00993	-0.43295	0.6578	0.85481	2.70788	1.54774	-0.807	-0.392765	0.59415	0.850875
Krt20	NM_173128	chr10:87342513-87351045	0.0340954	0.197714	2.53577	0	1	1	0.0328331	0	#NAME?	0	1	1	0.191289	0	#NAME?	0	1	1	0	0	0	0	1	1
Krt23	NM_001008753	chr10:87391622-87407634	0.817322	0.232304	-1.81489	-0.687285	0.58565	0.820008	0.791235	0.428236	-0.885699	-0.391237	0.59365	0.766911	0.225918	0.591804	1.38932	0	1	1	0.411276	0.578789	0.492928	0	1	1
Krt24	NM_001004131	chr10:87190183-87195075	0	0	0	0	1	1	0	0	0	0	1	1	0	0	0	0	1	1	0	0	0	0	1	1
Krt25	NM_001008822	chr10:87225445-87232723	0	1.47462	inf	#NAME?	5e-05	0.0023396	0	0	0	0	1	1	1.43433	0	#NAME?	#NAME?	0.115	0.455204	0	0	0	0	1	1
Krt26	NM_001008823	chr10:87239919-87248572	2.30151	1.04165	-1.14372	-0.584316	0.3698	0.690456	2.22235	0.37591	-2.56363	-1.06483	0.3041	0.536488	1.01012	0.286419	-1.81833	-0.748502	0.38515	0.708926	0.362311	0.279301	-0.375411	0	1	1
Krt27	NM_001008824	chr10:87256433-87261717	0.136446	0	#NAME?	0	1	1	0.131918	0.250401	0.924602	0	1	1	0	0	0	0	1	1	0.240142	0	#NAME?	0	1	1
Krt28	NM_001008760	chr10:87276292-87286387	0	0	0	0	1	1	0	0	0	0	1	1	0	0	0	0	1	1	0	0	0	0	1	1
Krt31	NM_001008817	chr10:87946607-87962846	0.128074	0	#NAME?	0	1	1	0.123892	0	#NAME?	0	1	1	0	0	0	0	1	1	0	0	0	0	1	1
Krt32	NM_001008818	chr10:87995108-88000534	0	0	0	0	1	1	0	0	0	0	1	1	0	0	0	0	1	1	0	0	0	0	1	1
Krt33a	NM_001008757	chr10:87946607-87962846	0	0	0	0	1	1	0	0	0	0	1	1	0	0	0	0	1	1	0	0	0	0	1	1
Krt33b	NM_001008819	chr10:87946607-87962846	0.190454	0	#NAME?	0	1	1	0.184197	0	#NAME?	0	1	1	0	0	0	0	1	1	0	0	0	0	1	1
Krt34	NM_001008758	chr10:87946607-87962846	0.249629	0	#NAME?	0	1	1	0.240804	0	#NAME?	0	1	1	0	0	0	0	1	1	0	0	0	0	1	1
Krt35	NM_001008820	chr10:88006178-88009576	0	0	0	0	1	1	0	0	0	0	1	1	0	0	0	0	1	1	0	0	0	0	1	1
Krt36	NM_001008759	chr10:88016601-88019967	0	0	0	0	1	1	0	0	0	0	1	1	0	0	0	0	1	1	0	0	0	0	1	1
Krt39	NM_001004130	chr10:87430849-87437455	0	0	0	0	1	1	0	0	0	0	1	1	0	0.0365943	inf	0	1	1	0	0.0356349	inf	0	1	1
Krt4	NM_001008806	chr7:143518009-143523457	0	0	0	0	1	1	0	0	0	0	1	1	0	0	0	0	1	1	0	0	0	0	1	1
Krt40	NM_001008821	chr10:87453687-87459652	0	0	0	0	1	1	0	0	0	0	1	1	0	0	0	0	1	1	0	0	0	0	1	1
Krt42	NM_001008816	chr10:88165666-88172910	0	1.3318	inf	#NAME?	0.0001	0.00395203	0	0	0	0	1	1	1.28886	2.56686	0.993911	0.469081	0.43735	0.73837	0	2.50805	inf	#NAME?	5e-05	0.00359193
Krt5	NM_183333	chr7:143320141-143473697	0	0	0	0	1	1	0	0	0	0	1	1	0	0	0	0	1	1	0	0	0	0	1	1
Krt71	NM_001276440	chr7:143320141-143473697	32.4129	28.7473	-0.173141	-0.416796	0.5611	0.807212	31.2979	4.63318	-2.75599	-3.5369	0.03665	0.161219	27.9095	4.86705	-2.51964	-3.43207	0.0007	0.017595	4.4453	4.75538	0.0972803	0.0895885	0.92435	0.979212
Krt72	NM_001008809	chr7:143320141-143473697	0	0	0	0	1	1	0	0	0	0	1	1	0	0.0434071	inf	0	1	1	0	0.0422679	inf	0	1	1
Krt73	NM_001008808	chr7:143320141-143473697	0	0	0	0	1	1	0	0	0	0	1	1	0	0	0	0	1	1	0	0	0	0	1	1
Krt75	NM_001008828	chr7:143219424-143228060	0.359661	0	#NAME?	0	1	1	0.347585	0	#NAME?	0	1	1	0	0	0	0	1	1	0	0	0	0	1	1
Krt76	NM_001008805	chr7:143489159-143497108	0	0	0	0	1	1	0	0	0	0	1	1	0	0	0	0	1	1	0	0	0	0	1	1
Krt77	NM_001008807	chr7:143320141-143473697	0.508249	1.30054	1.3555	0.450145	0.625	0.83912	0.489581	0	#NAME?	0	1	1	1.25941	0	#NAME?	#NAME?	0.24195	0.606983	0	0	0	0	1	1
Krt8	NM_199370	chr7:143596510-143603745	6.61001	4.9354	-0.421483	-0.383428	0.57985	0.816621	6.38802	1.42376	-2.16566	-1.47031	0.06315	0.229766	4.78168	1.2338	-1.95441	-1.13797	0.0876	0.405177	1.36853	1.20408	-0.184701	-0.0947016	0.87215	0.959196
Krt80	NM_001008815	chr7:142995714-143015932	0	0	0	0	1	1	0	0	0	0	1	1	0	0	0	0	1	1	0	0	0	0	1	1
Krt81	NM_001008814	chr7:143108059-143112960	0.0924275	0	#NAME?	0	1	1	0.089167	0	#NAME?	0	1	1	0	0	0	0	1	1	0	0	0	0	1	1
Krt82	NM_001008803	chr7:143196281-143206138	0	0	0	0	1	1	0	0	0	0	1	1	0	0	0	0	1	1	0	0	0	0	1	1
Krt83	NM_001101675	chr7:143078995-143085833	0	0	0	0	1	1	0	0	0	0	1	1	0	0	0	0	1	1	0	0	0	0	1	1
Krt84	NM_001008812	chr7:143181833-143187594	0	0	0	0	1	1	0	0	0	0	1	1	0	0	0	0	1	1	0	0	0	0	1	1
Krt85	NM_001008811	chr7:143161307-143167772	0	0.0978992	inf	0	1	1	0	0	0	0	1	1	0.0952291	0	#NAME?	0	1	1	0	0	0	0	1	1
Krt86	NM_001008810	chr7:143122340-143128614	0	0	0	0	1	1	0	0	0	0	1	1	0	0	0	0	1	1	0	0	0	0	1	1
Krt9	NM_153476	chr10:88102524-88107232	0	0	0	0	1	1	0	0	0	0	1	1	0	0	0	0	1	1	0	0	0	0	1	1
Krtap13-2	NM_001109325	chr11:28739164-28740309	0	0	0	0	1	1	0	0	0	0	1	1	0	0	0	0	1	1	0	0	0	0	1	1
Krtap14	NM_001109326	chr11:28776760-28777603	0	0	0	0	1	1	0	0	0	0	1	1	0	0	0	0	1	1	0	0	0	0	1	1
Krtap1-5	NM_001025135	chr10:87500524-87500893	0	0	0	0	1	1	0	0	0	0	1	1	0	0	0	0	1	1	0	0	0	0	1	1
Krtap15-1	NM_001105896	chr11:28780445-28781270	0	0	0	0	1	1	0	0	0	0	1	1	0	0	0	0	1	1	0	0	0	0	1	1
Krtap16-5	NM_001109424	chr11:28899791-28900376	0	0	0	0	1	1	0	0	0	0	1	1	0	0	0	0	1	1	0	0	0	0	1	1
Krtap19-5	NM_001195612	chr11:28842086-28842287	0	0	0	0	1	1	0	0	0	0	1	1	0	0	0	0	1	1	0	0	0	0	1	1
Krtap31-1	NM_001109409	chr10:87832765-87833698	0	0	0	0	1	1	0	0	0	0	1	1	0	0	0	0	1	1	0	0	0	0	1	1
Krtap7-1	NM_001145002	chr11:29640934-29641551	0	0	0	0	1	1	0	0	0	0	1	1	0	0	0	0	1	1	0	0	0	0	1	1
Krtcap2	NM_001106444	chr2:188561547-188565544	80.1391	119.273	0.573692	2.03295	0.0096	0.0998229	77.3771	120.335	0.637078	2.26875	0.0072	0.0510312	115.818	100.839	-0.199812	-0.663951	0.39485	0.714952	115.596	98.4865	-0.231093	-0.787716	0.33315	0.729707
Krtcap3	NM_001109674	chr6:26485125-26486695	1.87199	1.32355	-0.500158	-0.25841	0.66785	0.860219	1.80668	0	#NAME?	#NAME?	5e-05	0.000964063	1.28066	0	#NAME?	#NAME?	0.1091	0.445686	0	0	0	0	1	1
Ksr1	NM_001108284	chr10:66347357-66482150	0.432796	0.104095	-2.05579	0	1	1	0.417641	0.0208895	-4.32142	0	1	1	0.101101	0.235864	1.22216	0	1	1	0.0200979	0.229753	3.51497	0	1	1
Kti12	NM_001044288	chr5:128450829-128475857	4.37123	2.09665	-1.05995	-0.788457	0.33665	0.66216	4.2185	1.57106	-1.42499	-0.780014	0.33025	0.561741	2.03699	1.38165	-0.560045	-0.278171	0.71795	0.883548	1.51209	1.349	-0.164649	-0.0650329	0.9366	0.98268
Kxd1	NM_001025143	chr16:20657098-20666581	32.45	47.9283	0.562661	1.33891	0.06535	0.306153	31.3445	49.9954	0.673584	1.55247	0.03705	0.162369	46.535	43.7839	-0.0879176	-0.197674	0.7885	0.915955	48.0404	42.7487	-0.168369	-0.373519	0.619	0.862365
Ky	NM_001108180	chr8:110982776-111022385	0.041909	0.422266	3.33282	0	1	1	0.0404807	0	#NAME?	0	1	1	0.408962	0	#NAME?	0	1	1	0	0	0	0	1	1
Kynu	NM_053902	chr3:28416988-28566918	0	0	0	0	1	1	0	0	0	0	1	1	0	0	0	0	1	1	0	0	0	0	1	1
L1cam	NM_017345	chrX:156911344-156928054	20.4303	16.9219	-0.271823	-0.853673	0.2266	0.576003	19.7213	12.8619	-0.616654	-1.8059	0.0133	0.0808273	16.4217	16.2668	-0.0136771	-0.03736	0.95825	0.986019	12.3576	15.884	0.362181	0.92453	0.2135	0.661135
L2hgdh	NM_001108028	chr6:92016559-92057643	2.72761	1.4646	-0.897135	-1.01435	0.13685	0.453505	2.62981	1.17657	-1.16037	-1.1925	0.09125	0.288025	1.41943	2.50654	0.820384	0.786046	0.2483	0.60994	1.13084	2.44708	1.11366	0.94972	0.17315	0.625438
L3hypdh	NM_001108031	chr6:94824111-94834908	2.13206	1.27711	-0.739366	-0.502813	0.46555	0.75221	2.05705	0	#NAME?	#NAME?	5e-05	0.000964063	1.24098	1.00071	-0.310451	-0.181478	0.79945	0.92188	0	0.97563	inf	#NAME?	0.00015	0.00903594
L3mbtl2	NM_001033695	chr7:122896941-122918020	21.9334	17.9892	-0.286	-0.814384	0.26215	0.60462	21.1697	12.8195	-0.72366	-1.80972	0.01095	0.0699547	17.4586	15.7933	-0.144631	-0.347031	0.63575	0.84364	12.3319	15.4253	0.32291	0.692879	0.3303	0.728099
l7Rn6	NM_001013897	chr1:154147097-154170362	50.5558	57.0028	0.173156	0.449515	0.52345	0.785041	48.7327	48.2163	-0.0153709	-0.0371733	0.95605	0.974759	55.2871	32.377	-0.771971	-1.62233	0.0244	0.201971	46.3591	31.5896	-0.553402	-1.10148	0.1138	0.542097
Lace1	NM_001037656	chr20:47038823-47208812	9.99373	5.56733	-0.844039	-1.05644	0.13545	0.450909	9.64286	6.84908	-0.493551	-0.657212	0.32485	0.556513	5.40122	10.6402	0.978168	1.12501	0.09575	0.423486	6.58686	10.3896	0.65748	0.792429	0.24945	0.679537
Lactb	NM_001106833	chr8:72750182-72766307	25.4223	16.9158	-0.587722	-1.28952	0.0625	0.299268	24.5264	16.1484	-0.602942	-1.30472	0.062	0.227346	16.3976	23.689	0.530729	1.02905	0.1347	0.481018	15.5289	23.1276	0.574664	1.11224	0.11135	0.540458
Lactb2	NM_001024247	chr5:4982347-5005111	19.253	22.6805	0.236363	0.444011	0.52425	0.785409	18.5795	11.9675	-0.634587	-1.01903	0.1463	0.376489	21.9918	14.2715	-0.623825	-0.969877	0.15935	0.518807	11.5143	13.935	0.275294	0.362694	0.6119	0.859618
Lad1	NM_001107942	chr13:52645256-52659619	0.0636156	0	#NAME?	0	1	1	0.0613056	0	#NAME?	0	1	1	0	0	0	0	1	1	0	0	0	0	1	1
Lag3	NM_212513	chr4:157425643-157433393	0.039478	0.896429	4.50507	0	1	1	0.0380555	0.29779	2.96812	0	1	1	0.871913	0.970545	0.154612	0.0955112	0.5035	0.774687	0.286831	0.949256	1.7266	0.687533	0.5776	0.843926
Lage3	NM_001106345	chrX:156355375-156356799	153.9	237.341	0.624969	2.17227	0.0034	0.0506665	148.564	184.567	0.313066	1.02559	0.1707	0.410065	230.417	141.077	-0.707768	-2.17418	0.004	0.0644365	177.427	137.74	-0.365277	-1.06791	0.14835	0.591032
Lair1	NM_001029928	chr1:73837943-73868401	0	0.797433	inf	#NAME?	0.12015	0.427482	0	0	0	0	1	1	0.771482	0	#NAME?	#NAME?	0.106	0.441843	0	0	0	0	1	1
Lalba	NM_012594	chr7:140088640-140090883	0	0	0	0	1	1	0	0	0	0	1	1	0	0	0	0	1	1	0	0	0	0	1	1
Lama1	NM_001108237	chr9:115916906-116042123	0.281812	0.102605	-1.45763	0	1	1	0.271734	0.00289636	-6.55181	0	1	1	0.0997542	0.486543	2.28612	0	1	1	0.00277781	0.475806	7.42028	0	1	1
Lama4	NM_001309447	chr20:44060714-44201966	1.58866	1.35043	-0.2344	-0.258333	0.70235	0.878444	1.5336	1.18156	-0.376234	-0.363468	0.6258	0.787637	1.31004	1.90924	0.543382	0.530431	0.43865	0.739022	1.13444	1.86331	0.715887	0.606637	0.4111	0.768452
Lama5	NM_001191609	chr3:175553041-175601112	0.254416	0.165171	-0.623233	0	1	1	0.245737	0.0696025	-1.8199	0	1	1	0.160452	0.0067545	-4.57015	0	1	1	0.0667914	0.00660691	-3.33761	0	1	1
Lamb2	NM_012974	chr8:117268373-117280514	3.46282	2.42391	-0.514614	-0.762931	0.30345	0.63814	3.34308	3.66805	0.133833	0.213892	0.75805	0.868513	2.35319	2.31545	-0.0233239	-0.0270388	0.96875	0.989555	3.52675	2.25869	-0.642858	-0.789312	0.2447	0.678537
Lamb3	NM_001100841	chr13:112031656-112073185	1.50968	1.67165	0.14703	0.137577	0.84205	0.938627	1.45753	0.649381	-1.16639	-0.909707	0.2498	0.493081	1.62177	0.538918	-1.58943	-1.1153	0.11155	0.449398	0.623309	0.52686	-0.242528	0	1	1
Lamc1	NM_053966	chr13:70656726-70783515	4.30605	3.26661	-0.398568	-0.807009	0.2692	0.609582	4.15703	2.36319	-0.814816	-1.48561	0.04235	0.17801	3.16932	3.43411	0.115764	0.198507	0.78185	0.912229	2.27164	3.35364	0.561994	0.879199	0.2215	0.669396
Lamc2	NM_001100640	chr13:70566642-70626252	0.680701	0.516383	-0.398581	-0.246069	0.73465	0.894517	0.656341	0.806755	0.297684	0.207862	0.75825	0.868572	0.501997	1.83165	1.86739	1.42021	0.08255	0.393936	0.776183	1.78939	1.205	0.980716	0.13275	0.565312
Lamc3	NM_001107830	chr3:9265406-9327047	0.704333	1.02402	0.539909	0.482937	0.525	0.785653	0.680408	0.353088	-0.946372	0	1	1	0.994238	0.368717	-1.43108	-0.818698	0.188	0.550777	0.339096	0.359267	0.0833645	0	1	1
Lamp1	NM_012857	chr16:81689587-81706561	144.128	169.2	0.231386	0.932129	0.17805	0.516753	139.105	152.892	0.136339	0.565436	0.43385	0.650387	164.192	129.303	-0.344629	-1.2895	0.07445	0.374433	146.936	126.262	-0.21876	-0.839603	0.24795	0.679537
Lamp2	NM_017068	chrX:124722627-124766044	17.5151	19.5658	0.159738	0.350067	0.61495	0.834118	16.8872	31.4107	0.895323	2.04426	0.0061	0.0456643	18.9787	18.9639	-0.00112594	-0.00223826	0.9972	0.998949	30.2121	18.5019	-0.707451	-1.5026	0.0381	0.360609
Lamp3	NM_001012015	chr11:84972173-85000659	0	0	0	0	1	1	0	0	0	0	1	1	0	0	0	0	1	1	0	0	0	0	1	1
Lamp5	NM_001014183	chr3:129018801-129031517	58.5335	83.3056	0.50915	1.72429	0.0164	0.138718	56.4998	107.075	0.922309	3.14708	0.00015	0.00238596	80.8403	82.5369	0.029966	0.097338	0.8916	0.957844	102.926	80.5757	-0.353194	-1.1875	0.09845	0.514421
Lamtor1	NM_199102	chr1:166991473-166997045	34.4817	34.5312	0.00207292	0.00463075	0.99535	0.997396	33.3016	26.6518	-0.321357	-0.67715	0.3943	0.617961	33.5267	25.9329	-0.370527	-0.663266	0.3655	0.692751	25.6036	25.3182	-0.0161708	-0.0277725	0.9702	0.991423
Lamtor2	NM_001106441	chr2:187911529-187914905	660.267	977.944	0.566702	2.24636	0.002	0.0354485	637.25	1132.4	0.829458	3.38801	5e-05	0.000964063	948.81	822.524	-0.206061	-0.77232	0.27675	0.628086	1088.85	802.879	-0.439544	-1.71713	0.0154	0.244665
Lamtor3	NM_001008375	chr2:243160916-243173055	41.9188	52.4798	0.324164	0.854754	0.22915	0.578463	40.4396	49.1379	0.281067	0.719145	0.3171	0.54918	50.8997	62.5179	0.296614	0.760817	0.28125	0.630393	47.2186	61.0525	0.370696	0.930233	0.20355	0.655235
Lamtor4	NM_001108330	chr12:19573908-19577624	320.281	481.213	0.587336	2.08503	0.0041	0.0565587	309.169	535.139	0.791517	2.85823	0.0002	0.00305684	467.063	411.718	-0.181959	-0.616256	0.3919	0.71376	514.238	401.961	-0.355382	-1.25151	0.08865	0.499671
Lamtor5	NM_001106462	chr2:210034094-210039451	151.639	223.909	0.562278	1.95199	0.00595	0.0733436	146.287	238.415	0.704672	2.4243	0.00095	0.0110814	217.246	213.706	-0.0236992	-0.0792425	0.91025	0.966889	229.262	208.645	-0.135947	-0.461484	0.5141	0.814197
Lancl1	NM_053723	chr9:74018191-74048098	92.2225	71.3437	-0.370333	-1.20056	0.0912	0.371857	89.0013	99.4693	0.160425	0.539091	0.449	0.662425	69.2221	100.021	0.530996	1.58243	0.0287	0.223003	95.6239	97.6704	0.0305504	0.0961802	0.8947	0.968651
Lancl2	NM_001014187	chr4:88525673-88565113	12.8658	14.725	0.194735	0.325513	0.62935	0.84235	12.4168	9.24578	-0.425423	-0.605417	0.3763	0.601823	14.283	10.798	-0.403543	-0.571262	0.4157	0.726535	8.88498	10.5294	0.244985	0.295829	0.6661	0.88003
Lancl3	NM_001191728	chrX:14358223-14490340	0.236304	0	#NAME?	0	1	1	0.227932	3.01391	3.72496	1.46078	0.2253	0.471894	0	0.134605	inf	0	1	1	2.89123	0.131672	-4.45667	-1.84358	0.22305	0.670053
Lao1	NM_001106682	chr5:138011759-138021653	0	0	0	0	1	1	0	0	0	0	1	1	0	0	0	0	1	1	0	0	0	0	1	1
Lap3	NM_001011910	chr14:70102812-70121797	44.9449	38.0671	-0.239611	-0.727434	0.2996	0.63548	43.3646	30.6471	-0.500766	-1.41721	0.0467	0.189894	36.9095	29.0565	-0.345133	-0.876816	0.21335	0.579079	29.4704	28.3527	-0.0557803	-0.133286	0.84875	0.951193
Laptm4a	NM_199384	chr6:34042131-34059960	127.326	175.965	0.466752	1.76613	0.01415	0.126646	122.725	168.024	0.45324	1.74961	0.01755	0.0976917	170.569	136.578	-0.320634	-1.1266	0.11425	0.454157	161.682	133.296	-0.278525	-1.00347	0.16805	0.618202
Laptm4b	NM_001013174	chr7:72924910-72968097	13.2247	17.7506	0.424637	0.876525	0.2233	0.57209	12.7478	17.4198	0.450487	0.884426	0.20705	0.455735	17.2222	17.8474	0.0514441	0.0995921	0.89	0.957487	16.7413	17.4078	0.0563205	0.107099	0.88185	0.963542
Laptm5	NM_053538	chr5:149047680-149069719	11.9059	22.6563	0.928237	2.02267	0.0068	0.0798659	11.4897	24.438	1.08878	2.27661	0.00265	0.0242135	21.9917	17.1853	-0.355789	-0.758171	0.31375	0.651927	23.4895	16.7868	-0.484691	-1.02084	0.16825	0.61848
Large	NM_001108439	chr19:12481562-12942943	27.2981	33.9888	0.316257	1.00415	0.1535	0.478966	26.3381	28.5461	0.116143	0.35136	0.61905	0.783115	32.9788	40.2441	0.287241	0.878175	0.2148	0.580717	27.4433	39.2733	0.517094	1.5176	0.03115	0.336937
Larp1b	NM_001014036	chr2:127845033-127876793	3.09837	5.46717	0.819283	1.27736	0.069	0.315298	2.98581	6.92769	1.21425	1.88841	0.0125	0.0774921	5.30564	8.09968	0.610338	1.04758	0.13115	0.475919	6.66738	7.90077	0.244874	0.448903	0.5276	0.821152
Larp4b	NM_001107361	chr17:63236006-63317298	7.30444	9.01728	0.303919	0.828048	0.23685	0.5849	7.0437	8.45173	0.262913	0.68623	0.3326	0.564102	8.7479	11.1357	0.348186	0.915017	0.1977	0.563346	8.13056	10.8713	0.419098	1.07423	0.1257	0.551555
Larp6	NM_001108154	chr8:65611569-65632706	26.4557	35.1619	0.410435	1.15011	0.11275	0.414113	25.5264	22.2935	-0.195367	-0.489893	0.48965	0.692742	34.1358	18.8379	-0.857645	-1.99531	0.00605	0.0861553	21.4382	18.3911	-0.221178	-0.467572	0.503	0.810135
Larp7	NM_001044290	chr2:231866887-231882002	56.5524	82.5874	0.546334	1.78139	0.01225	0.117267	54.5551	70.7661	0.375345	1.16125	0.10205	0.306981	80.1046	56.2582	-0.509821	-1.49051	0.03805	0.261199	68.0283	54.9137	-0.308969	-0.869409	0.2153	0.663444
Lars	NM_001009637	chr18:36524012-36579363	20.1123	16.2235	-0.309996	-0.842433	0.23395	0.58204	19.4019	16.828	-0.205331	-0.541689	0.44205	0.656755	15.7316	18.1087	0.203016	0.485242	0.4954	0.770791	16.19	17.6699	0.126196	0.29564	0.6795	0.886531
Lars2	NM_001108787	chr8:132441313-132536333	2.29852	0.870381	-1.40099	-0.878571	0.20875	0.557652	2.22002	0.604072	-1.87778	-1.35127	0.0651	0.233957	0.844554	1.37366	0.701767	0.432197	0.52355	0.783694	0.579581	1.34093	1.21016	0.629617	0.364	0.74663
Las1l	NM_001170590	chrX:65081590-65102344	22.547	13.1064	-0.782658	-1.63151	0.02505	0.176847	21.7615	10.2006	-1.09312	-2.03505	0.0057	0.0436739	12.711	24.2482	0.931803	1.74046	0.0184	0.171679	9.80446	23.6677	1.27141	2.09417	0.0071	0.157015
Lasp1	NM_032613	chr10:85744661-85785128	33.8129	32.5051	-0.0569112	-0.203145	0.7845	0.913077	32.6425	34.0938	0.0627567	0.227744	0.7731	0.877692	31.556	47.6629	0.594953	2.00573	0.0101	0.118507	32.7523	46.5434	0.50698	1.77428	0.02805	0.320896
Lat	NM_030853	chr1:197765643-197770669	0	0	0	0	1	1	0	0.165144	inf	0	1	1	0	0.668158	inf	#NAME?	0.1234	0.466633	0.159248	0.650637	2.03058	0.565475	0.5746	0.84311
Lat2	NM_173840	chr12:25119378-25125733	8.30953	1.17997	-2.81601	-1.47913	0.2751	0.615672	8.03198	0	#NAME?	#NAME?	5e-05	0.000964063	1.14733	3.10025	1.4341	0.634015	0.4424	0.741338	0	3.02525	inf	#NAME?	0.0001	0.00646145
Lats1	NM_001134543	chr1:1784077-1817310	0.863137	1.59237	0.883514	1.10113	0.12425	0.432038	0.832749	1.08575	0.382733	0.456506	0.5157	0.711138	1.54231	1.06086	-0.539857	-0.644424	0.3544	0.683474	1.04572	1.03575	-0.0138188	-0.0150117	0.98415	0.994446
Lats2	NM_001107267	chr15:37943608-37983882	3.58886	2.39321	-0.584578	-0.88316	0.2093	0.558102	3.46456	1.68161	-1.04283	-1.3469	0.06905	0.242067	2.32014	3.036	0.387959	0.487602	0.4781	0.761552	1.61615	2.96589	0.875904	1.0224	0.1503	0.593482
Lax1	NM_001017491	chr13:50164562-50175118	0.365286	0	#NAME?	0	1	1	0.353317	0	#NAME?	0	1	1	0	0	0	0	1	1	0	0	0	0	1	1
Layn	NM_001191997	chr8:55450365-55467579	2.16603	1.41041	-0.618938	-0.335366	0.6437	0.848655	2.09117	0.718976	-1.54029	-0.784646	0.1483	0.379424	1.36807	2.24469	0.714369	0.38668	0.55165	0.799341	0.69119	2.19458	1.66679	0.818162	0.26095	0.68253
Lbh	NM_001129880	chr6:24160010-24183813	4.61679	3.88657	-0.248393	-0.360125	0.62085	0.837372	4.45399	2.99797	-0.571115	-0.739589	0.3057	0.538184	3.77276	3.31225	-0.187808	-0.214746	0.75825	0.901199	2.88105	3.23273	0.166159	0.170519	0.809	0.937457
Lbhd1	NM_001109581	chr1:225085321-225087288	99.5984	105.736	0.0862669	0.198392	0.78295	0.912519	96.1573	100.169	0.0589614	0.128175	0.8537	0.920608	102.649	72.7626	-0.496444	-0.957902	0.18385	0.546518	96.3247	71.0245	-0.439589	-0.810747	0.2412	0.678537
Lbp	NM_017208	chr3:154786231-154812910	0.658156	0	#NAME?	0	1	1	0.63645	1.39706	1.13428	0.610367	0.4268	0.645007	0	0	0	0	1	1	1.3418	0	#NAME?	#NAME?	5e-05	0.00359193
Lbr	NM_134453	chr13:100431389-100450209	1.59412	0.0197203	-6.33694	-1.9909	0.1697	0.505513	1.53834	0.431455	-1.83409	-0.760779	0.3522	0.582429	0.0191812	0.667351	5.12068	1.57001	0.16495	0.525009	0.415957	0.651036	0.646303	0.240601	0.3855	0.755877
Lbx1	NM_001047108	chr1:264973314-264975132	0	0	0	0	1	1	0	0	0	0	1	1	0	0	0	0	1	1	0	0	0	0	1	1
Lbx2	NM_001109244	chr4:113918679-113920565	0	0	0	0	1	1	0	0	0	0	1	1	0	0	0	0	1	1	0	0	0	0	1	1
Lbx2	NM_001109244_1	chr4:114784407-114786293	0	0	0	0	1	1	0	0	0	0	1	1	0	0	0	0	1	1	0	0	0	0	1	1
Lca5	NM_001013954	chr8:90926308-90984224	2.05268	1.18659	-0.790682	-0.659098	0.3357	0.661783	1.98284	0.519822	-1.93148	-1.20424	0.06815	0.240784	1.15153	1.42344	0.305832	0.175684	0.7942	0.919952	0.501062	1.38851	1.47048	0.783131	0.12875	0.557515
Lca5l	NM_001017484	chr11:36512824-36546738	0.302952	0	#NAME?	0	1	1	0.293327	0.11935	-1.29731	0	1	1	0	0.0144613	inf	0	1	1	0.115088	0.0140816	-3.03084	0	1	1
Lcat	NM_017024	chr19:37913339-37916799	3.84489	5.17066	0.427405	0.390924	0.56515	0.808305	3.70978	4.4044	0.247613	0.189752	0.79175	0.888965	5.01338	2.68776	-0.899382	-0.645303	0.3669	0.693848	4.23755	2.62897	-0.68873	-0.465161	0.5259	0.820084
Lce1f	NM_001109188	chr2:192990606-192992193	0	0	0	0	1	1	0	0	0	0	1	1	0	0	0	0	1	1	0	0	0	0	1	1
Lce1l	NM_001109493	chr2:193164402-193165736	0	0	0	0	1	1	0	0	0	0	1	1	0	0	0	0	1	1	0	0	0	0	1	1
Lce1m	NM_001109500	chr2:193333799-193335002	0	0	0	0	1	1	0	0	0	0	1	1	0	0	0	0	1	1	0	0	0	0	1	1
Lck	NM_001100709	chr5:147750982-147761774	1.89638	1.2005	-0.659614	-0.396893	0.5669	0.809269	1.82848	1.40562	-0.379437	-0.193256	0.73305	0.854516	1.16535	2.86997	1.30027	0.814412	0.24625	0.60994	1.35524	2.79826	1.04599	0.582041	0.3365	0.731016
Lcmt1	NM_199405	chr1:193335668-193391615	114.806	113.242	-0.0197869	-0.067092	0.9248	0.974096	110.769	103.193	-0.102214	-0.335297	0.62545	0.787535	109.874	125.738	0.194561	0.605453	0.38635	0.70983	99.256	122.687	0.305761	0.926698	0.186	0.638696
Lcmt2	NM_001011956	chr3:113089645-113091770	4.04348	1.97661	-1.03257	-0.907426	0.21025	0.558754	3.89974	1.20668	-1.69233	-1.20371	0.1377	0.362918	1.91911	0.682524	-1.49148	-0.909458	0.1512	0.504418	1.15921	0.666941	-0.797512	-0.456588	0.27685	0.695162
Lcn1	NM_022945	chr3:4233110-4236905	0	0	0	0	1	1	0	0	0	0	1	1	0	0	0	0	1	1	0	0	0	0	1	1
Lcn10	NM_001128137	chr3:2894701-2898255	0	0	0	0	1	1	0	0	0	0	1	1	0	0	0	0	1	1	0	0	0	0	1	1
Lcn11	NM_001135809	chr3:2935395-2938883	0	0	0	0	1	1	0	0	0	0	1	1	0	0	0	0	1	1	0	0	0	0	1	1
Lcn12	NM_001128138	chr3:2716546-2719135	1.64448	0.147658	-3.4773	-1.25469	0.3601	0.682052	1.58538	1.1212	-0.499785	-0.202169	0.60995	0.776884	0.143133	1.00815	2.81628	1.01153	0.47175	0.758827	1.08116	0.986163	-0.132678	-0.0501132	0.879	0.962647
Lcn2	NM_130741	chr3:11414188-11417534	0	0.539576	inf	0	1	1	0	0.119591	inf	0	1	1	0.524804	0.897332	0.773864	0.291247	0.7652	0.904757	0.115323	0.877778	2.92818	0.88897	0.48635	0.804394
Lcn5	NM_024136	chr3:2877292-2881305	0	0	0	0	1	1	0	0	0	0	1	1	0	0	0	0	1	1	0	0	0	0	1	1
Lcn6	NM_001001519	chr3:2888102-2893497	0	0	0	0	1	1	0	0	0	0	1	1	0	0	0	0	1	1	0	0	0	0	1	1
Lcn8	NM_001128183	chr3:2872030-2875014	0	0	0	0	1	1	0	0	0	0	1	1	0	0	0	0	1	1	0	0	0	0	1	1
Lcn9	NM_001106560	chr3:3272192-3274547	0	0	0	0	1	1	0	0	0	0	1	1	0	0	0	0	1	1	0	0	0	0	1	1
Lcp1	NM_001012044	chr15:57221291-57277809	7.54875	6.52978	-0.209202	-0.380071	0.5877	0.821179	7.28366	4.34831	-0.74421	-1.16915	0.10715	0.315982	6.32509	10.7732	0.76829	1.30898	0.05965	0.33447	4.18667	10.5067	1.32744	1.95973	0.0118	0.214927
Lcp2	NM_130421	chr10:18996522-19043288	0.632155	0.848667	0.42492	0.296585	0.65005	0.852307	0.608911	0.730947	0.263537	0.150012	0.81305	0.899327	0.823209	1.51418	0.879209	0.533055	0.41745	0.727109	0.704079	1.47501	1.06691	0.648115	0.299	0.71011
Lct	NM_053841	chr13:44998413-45040593	0	0	0	0	1	1	0	0	0	0	1	1	0	0	0	0	1	1	0	0	0	0	1	1
Lctl	NM_001108158	chr8:69073914-69090405	0.0508466	0.116302	1.19366	0	1	1	0.0489407	0	#NAME?	0	1	1	0.11274	0.106265	-0.0853395	0	1	1	0	0.103482	inf	0	1	1
Ldah	NM_001014075	chr6:33407263-33491726	9.16407	6.96238	-0.396408	-0.745948	0.2732	0.613062	8.84224	9.10242	0.0418378	0.0831296	0.90745	0.947878	6.74494	4.30407	-0.648104	-0.902986	0.16875	0.528357	8.74301	4.19983	-1.0578	-1.514	0.0425	0.375807
Ldb1	NM_001107601	chr1:265785393-265792932	46.2597	30.7624	-0.588591	-1.83346	0.0154	0.133642	44.6623	29.9972	-0.574231	-1.85498	0.0278	0.133565	29.8628	34.5778	0.211498	0.563517	0.46235	0.754391	28.8134	33.7704	0.229019	0.633214	0.45055	0.786136
Ldb2	NM_001106009	chr14:70780604-71111577	55.103	28.7692	-0.937605	-2.68006	0.0002	0.00623893	53.1926	20.2567	-1.39283	-3.5601	5e-05	0.000964063	27.9227	27.5305	-0.0204062	-0.0467841	0.94555	0.981727	19.4724	26.8836	0.465293	0.96645	0.17	0.620037
Ldb3	NM_001110490	chr16:10878504-10941418	0	0.17511	inf	0	1	1	0	0	0	0	1	1	0.16894	0.00136068	-6.95604	0	1	1	0	0.00130481	inf	0	1	1
Ldb3	NM_001277158	chr16:10878504-10941418	0	0.0120639	inf	0	1	1	0	0	0	0	1	1	0.0111185	0.0017129	-2.69844	0	1	1	0	0.00164571	inf	0	1	1
Ldb3	NM_001277159	chr16:10878504-10941418	0	0.0782362	inf	0	1	1	0	0	0	0	1	1	0.0772587	0.0227336	-1.76487	0	1	1	0	0.0222933	inf	0	1	1
Ldb3	NM_001277165	chr16:10878504-10941418	0.000131014	0	#NAME?	0	1	1	0.000124409	0.108014	9.76191	0	1	1	0	0.000118769	inf	0	1	1	0.103612	0.000110872	-9.86809	0	1	1
Ldb3	NM_001277166	chr16:10878504-10941418	0.30695	0.20646	-0.572138	0	1	1	0.296874	0	#NAME?	0	1	1	0.20057	0.178069	-0.171671	0	1	1	0	0.174053	inf	0	1	1
Ldha	NM_017025	chr1:102900287-102909707	206.736	180.837	-0.1931	-0.778717	0.27055	0.61063	199.575	131.474	-0.602158	-2.38266	0.0007	0.00870212	175.48	173.768	-0.0141417	-0.052546	0.9428	0.980287	126.418	169.678	0.424603	1.53277	0.0362	0.353812
Ldhal6b	NM_183334	chr1:46302713-46329682	0	0	0	0	1	1	0	0	0	0	1	1	0	0	0	0	1	1	0	0	0	0	1	1
Ldhb	NM_012595	chr4:176701984-176719891	1677.95	1618.93	-0.0516568	-0.223813	0.74915	0.901814	1619.64	1458.67	-0.151024	-0.731446	0.3011	0.534413	1570.5	1464	-0.101308	-0.420138	0.54565	0.797783	1402.22	1429.26	0.0275622	0.126583	0.86205	0.956238
Ldhc	NM_017266	chr1:102915190-102931841	0	0	0	0	1	1	0	0	0	0	1	1	0	0	0	0	1	1	0	0	0	0	1	1
Ldhd	NM_001008893	chr19:43826991-43848937	7.67597	5.14546	-0.57705	-0.638318	0.3576	0.680196	7.40853	2.67868	-1.46767	-1.17934	0.0853	0.276388	4.99441	2.81799	-0.82565	-0.622515	0.3191	0.656828	2.57883	2.74875	0.0920545	0.0417907	0.9499	0.986322
Ldlr	NM_175762	chr8:22750424-22773305	0.376444	0.803789	1.09438	0.532308	0.4151	0.720558	0.363486	0.285983	-0.345971	0	1	1	0.778928	0.503215	-0.630316	-0.307064	0.5963	0.822615	0.274578	0.490675	0.837553	0	1	1
Ldlrad4	NM_001271365	chr18:63843998-64041816	8.44933	7.32749	-0.205517	-0.296978	0.6776	0.864213	8.15271	9.56373	0.230293	0.347239	0.6065	0.774088	7.10854	12.5865	0.824253	1.15333	0.1069	0.442896	9.19847	12.2736	0.41609	0.621448	0.37675	0.752458
Ldlrap1	NM_001109271	chr5:152964293-152987286	4.61792	3.04001	-0.603169	-0.876811	0.243	0.589874	4.45681	3.94669	-0.175369	-0.254322	0.72485	0.849997	2.95201	4.60911	0.642791	0.788845	0.3006	0.644326	3.7955	4.50072	0.245865	0.314126	0.66825	0.880314
Leap2	NM_001126081	chr10:38692210-38774515	0	0	0	0	1	1	0	0	0	0	1	1	0	0	0	0	1	1	0	0	0	0	1	1
Lect1	NM_030854	chr15:61923296-61947761	0	0.0499551	inf	0	1	1	0	0.123724	inf	0	1	1	0.0485817	0	#NAME?	0	1	1	0.118645	0	#NAME?	0	1	1
Lect2	NM_001108405	chr17:8489260-8495479	0	0	0	0	1	1	0	0	0	0	1	1	0	0	0	0	1	1	0	0	0	0	1	1
Lef1	NM_130429	chr2:236233437-236327731	0.139561	0.278895	0.998828	0	1	1	0.134769	0.0989575	-0.445605	0	1	1	0.270487	1.39563	2.36728	0.9953	0.5449	0.797186	0.0950719	1.36518	3.84393	1.68578	0.442	0.780718
Lefty1	NM_001109080	chr13:99214388-99217786	0.269624	0.589638	1.12888	0.442102	0.40575	0.714506	0.260526	0.400633	0.620853	0	1	1	0.571344	0	#NAME?	#NAME?	0.1096	0.446946	0.384348	0	#NAME?	0	1	1
Lefty2	NM_001007556	chr13:99173483-99178037	0.0298602	0.0300508	0.00918044	0	1	1	0.0288373	0.0297107	0.0430481	0	1	1	0.0292319	0	#NAME?	0	1	1	0.0285057	0	#NAME?	0	1	1
Lekr1	NM_001115029	chr2:157453427-157620210	0.914207	0.841947	-0.118792	-0.0616219	0.9337	0.975931	0.881944	0.899093	0.0277824	0.0147206	0.9833	0.989307	0.815888	0.0858569	-3.24837	-1.14432	0.22315	0.589222	0.866986	0.0836004	-3.37443	-1.14651	0.2112	0.659131
Lemd2	NM_001039032	chr20:6515638-7094630	3.20213	3.42018	0.0950397	0.0261049	0.9598	0.984509	3.08932	0.664457	-2.21704	-0.438953	0.4501	0.66337	3.31853	1.65271	-1.00571	-0.250179	0.70775	0.879507	0.639929	1.61665	1.33702	0.242093	0.6342	0.86858
Lemd3	NM_001191000	chr7:62996335-63045728	1.68522	2.38964	0.503853	0.499089	0.5004	0.773376	1.62642	2.54263	0.644625	0.543972	0.4246	0.643297	2.32172	2.03876	-0.187499	-0.170413	0.81055	0.925357	2.44586	1.98921	-0.298151	-0.234554	0.71145	0.899557
Lenep	NM_053614	chr2:188726993-188736462	0	0	0	0	1	1	0	0	0	0	1	1	0	0	0	0	1	1	0	0	0	0	1	1
Leng1	NM_001106218	chr1:64126881-64147066	13.4712	16.7356	0.313035	0.526916	0.4697	0.753905	13.0061	21.573	0.730042	1.24952	0.08235	0.270645	16.2456	14.5	-0.163995	-0.249142	0.72935	0.889513	20.7401	14.1563	-0.55098	-0.846184	0.23765	0.678537
Leng8	NM_001037790	chr1:73722087-73733788	12.0266	4.9975	-1.26695	-3.37998	5e-05	0.0023396	11.6121	4.20942	-1.46393	-3.74312	0.0002	0.00305684	4.85163	3.66459	-0.404819	-0.74696	0.30835	0.648306	4.0436	3.57871	-0.1762	-0.310299	0.6893	0.890343
Leo1	NM_001005548	chr8:82380905-82405293	30.2734	35.5267	0.230852	0.544026	0.45015	0.743742	29.213	44.3564	0.602533	1.40769	0.047	0.190717	34.4442	25.8291	-0.41526	-0.84256	0.23415	0.601117	42.6604	25.2126	-0.758749	-1.52991	0.03105	0.336937
Lep	NM_013076	chr4:56346977-56351818	0	0	0	0	1	1	0	0.130925	inf	0	1	1	0	0	0	0	1	1	0.126254	0	#NAME?	0	1	1
Lepr	NM_012596	chr5:120498909-120682269	0.212554	0.0153061	-3.79565	0	1	1	0.205281	0.0336706	-2.60804	0	1	1	0.0148076	0.00665104	-1.15469	0	1	1	0.0324695	0.00647683	-2.32572	0	1	1
Leprot	NM_020099	chr5:120498909-120682269	23.1862	30.0511	0.374153	0.98578	0.15495	0.48108	22.3608	22.7661	0.0259115	0.0627039	0.93215	0.961006	29.1705	24.1253	-0.273967	-0.64554	0.35945	0.68782	21.891	23.5431	0.104968	0.229803	0.73905	0.911868
Leprotl1	NM_001013188	chr16:61758940-61769655	38.4331	64.2481	0.741305	1.3686	0.0485	0.258711	37.0675	45.5267	0.296558	0.489005	0.48545	0.690731	62.3422	31.2853	-0.994722	-1.54798	0.03425	0.245217	43.7858	30.5652	-0.518573	-0.738237	0.29525	0.707289
Letm1	NM_001005884	chr14:82227789-82267298	28.5973	16.7524	-0.771509	-1.93805	0.01345	0.123596	27.6182	12.318	-1.16486	-2.71733	0.0012	0.013135	16.2724	23.8351	0.550664	1.177	0.1126	0.451252	11.8291	23.2655	0.975848	1.95254	0.0184	0.259214
Letm2	NM_001012158	chr16:71241334-71261841	3.11203	1.20401	-1.37001	-0.866851	0.2204	0.568646	3.00741	0.609274	-2.30336	-1.39058	0.10865	0.318665	1.16769	1.28684	0.140181	0.0750613	0.913	0.967364	0.584676	1.25419	1.10105	0.544789	0.45855	0.791344
Letmd1	NM_001122781	chr7:142106464-142115949	12.9016	17.708	0.456854	1.04688	0.14205	0.462483	12.4511	12.9503	0.0567158	0.118019	0.86685	0.928298	17.1801	17.2853	0.00880905	0.0190975	0.9767	0.992178	12.4542	16.8827	0.438914	0.866972	0.23045	0.676959
Lfng	NM_133393	chr12:16118191-16126211	0.706177	0.960655	0.44399	0.234812	0.726	0.890879	0.681737	0.183761	-1.89138	0	1	1	0.931144	1.28926	0.469465	0.247393	0.7072	0.879326	0.176397	1.25875	2.83509	1.6646	0.28175	0.696547
Lgals1	NM_019904	chr7:120153183-120156290	88.696	130.117	0.552866	1.11315	0.114	0.416481	85.606	195.591	1.19206	2.39527	0.00255	0.0235754	126.262	140.79	0.157118	0.314351	0.6547	0.853449	188.094	137.442	-0.452633	-0.940074	0.18335	0.637782
Lgals12	NM_001106333	chr1:222891625-222902320	0	0	0	0	1	1	0	0	0	0	1	1	0	0	0	0	1	1	0	0	0	0	1	1
Lgals2	NM_133599	chr7:120067551-120077612	0	0.98551	inf	#NAME?	0.2457	0.592618	0	0	0	0	1	1	0.953523	0	#NAME?	#NAME?	0.23045	0.597541	0	0	0	0	1	1
Lgals3	NM_031832	chr15:24153601-24165537	2.92543	4.07218	0.477152	0.310695	0.62395	0.838547	2.82168	13.096	2.2145	1.33392	0.08045	0.267171	3.94772	23.0003	2.54256	2.17569	0.0041	0.0656845	12.5793	22.464	0.836557	1.09135	0.17785	0.633105
Lgals3bp	NM_139096	chr10:107415333-107424669	5.9414	4.69267	-0.340394	-0.431953	0.55155	0.802991	5.73607	4.40072	-0.382325	-0.444186	0.5385	0.728376	4.55234	5.83719	0.358666	0.391971	0.593	0.820894	4.23314	5.70076	0.429425	0.469018	0.507	0.812212
Lgals4	NM_012975	chr1:87019976-87027691	0	0	0	0	1	1	0	0	0	0	1	1	0	0	0	0	1	1	0	0	0	0	1	1
Lgals5	NM_012976	chr10:66188289-66313349	0	0	0	0	1	1	0	0	0	0	1	1	0	0	0	0	1	1	0	0	0	0	1	1
Lgals7	NM_022582	chr1:87045466-87047222	3.09007	9.87945	1.67679	0.922963	0.28765	0.625545	2.98775	8.5532	1.5174	0.746089	0.33995	0.570215	9.5928	2.63984	-1.8615	-0.841595	0.3429	0.67589	8.24493	2.57327	-1.6799	-0.690675	0.3807	0.754843
Lgals8	NM_053862	chr17:66446568-66511870	2.72124	1.30041	-1.06529	-0.896187	0.19855	0.544964	2.62332	1.55021	-0.758932	-0.675742	0.3028	0.535522	1.26155	1.92431	0.609145	0.446394	0.4912	0.769054	1.48875	1.87689	0.334248	0.239772	0.7252	0.905858
Lgals9	NM_012977	chr10:64737021-64760195	1.92945	1.9177	-0.00881194	-0.00614383	0.9921	0.996359	1.86375	8.19171	2.13596	1.50515	0.0773	0.260399	1.86032	4.25877	1.19488	0.75999	0.3147	0.65297	7.8694	4.16186	-0.919025	-0.844017	0.27635	0.694789
Lgalsl	NM_001134730	chr14:105047914-105055421	9.81875	10.6674	0.119604	0.293867	0.66965	0.860457	9.46574	10.8104	0.191636	0.464206	0.5126	0.708717	10.3398	10.888	0.0745233	0.166124	0.81335	0.926762	10.4018	10.6251	0.0306374	0.0688456	0.92515	0.979284
Lgi1	NM_145769	chr1:256955943-256996835	4.05156	3.64841	-0.15121	-0.152192	0.8296	0.933053	3.90528	5.74168	0.556045	0.59097	0.39755	0.620652	3.53966	2.22925	-0.667055	-0.528615	0.4197	0.728591	5.52721	2.17243	-1.34724	-0.886094	0.21545	0.663444
Lgi2	NM_001107219	chr14:60764324-60791809	6.9106	8.57523	0.311364	0.428091	0.5268	0.786981	6.66773	8.62168	0.370773	0.482187	0.4939	0.695077	8.31758	6.50686	-0.354201	-0.417169	0.5511	0.799341	8.29187	6.35673	-0.383414	-0.4303	0.5488	0.829814
Lgi3	NM_001107277	chr15:52220577-52227706	34.258	23.5782	-0.538985	-1.82795	0.0153	0.13307	33.0748	35.7001	0.110199	0.398191	0.6017	0.771071	22.8862	38.4906	0.750027	2.27229	0.0021	0.0407526	34.3154	37.5771	0.130997	0.431917	0.56245	0.836951
Lgi4	NM_199499	chr1:89492103-89501906	16.3971	11.9713	-0.453864	-1.00831	0.1857	0.527774	15.8293	15.7897	-0.00361558	-0.00835332	0.9916	0.994654	11.6226	16.8457	0.535448	1.09003	0.17045	0.53083	15.1754	16.4626	0.117449	0.25525	0.74945	0.915235
Lgmn	NM_022226	chr6:126282245-126308210	46.2857	58.3709	0.334681	0.953386	0.1764	0.514595	44.6939	61.4945	0.46038	1.27595	0.0699	0.24388	56.6331	41.4336	-0.450846	-1.13618	0.11055	0.448156	59.1262	40.4603	-0.54729	-1.35972	0.05555	0.412912
Lgr4	NM_173328	chr3:101051956-101152119	1.08374	0.613049	-0.821939	-0.63271	0.33165	0.659416	1.04534	0.263213	-1.98967	-1.13674	0.15195	0.385565	0.594838	0.0974045	-2.61044	0	1	1	0.253758	0.0952402	-1.41381	0	1	1
Lgr5	NM_001106784	chr7:58448276-58587787	0	0	0	0	1	1	0	0	0	0	1	1	0	0	0	0	1	1	0	0	0	0	1	1
Lgsn	NM_181383	chr9:37462692-37490106	0	0	0	0	1	1	0	0	0	0	1	1	0	0	0	0	1	1	0	0	0	0	1	1
Lhb	NM_001033975	chr1:101412735-101413725	0.0843028	0	#NAME?	0	1	1	0.0814871	0	#NAME?	0	1	1	0	1.37308	inf	#NAME?	0.12345	0.466633	0	1.34308	inf	#NAME?	0.12675	0.553204
Lhb	NM_012858	chr1:101412735-101413725	0	0	0	0	1	1	0	0	0	0	1	1	0	0.316949	inf	0	1	1	0	0.309757	inf	0	1	1
Lhcgr	NM_012978	chr6:12493181-12554482	0	0	0	0	1	1	0	0	0	0	1	1	0	0	0	0	1	1	0	0	0	0	1	1
Lhfp	NM_001109183	chr2:142262235-142461980	22.8444	18.3056	-0.31956	-0.744232	0.2914	0.62764	22.0546	54.3354	1.30081	3.46034	5e-05	0.000964063	17.7676	38.9707	1.13314	2.50465	0.00145	0.0311443	52.2078	38.0205	-0.457489	-1.24692	0.07725	0.475252
Lhfpl1	NM_181085	chrX:116579570-116638493	0.0925559	0	#NAME?	0	1	1	0.0891511	0	#NAME?	0	1	1	0	0	0	0	1	1	0	0	0	0	1	1
Lhfpl2	NM_001106402	chr2:23770707-23852021	1.70986	0.917329	-0.898367	-0.85892	0.20395	0.551377	1.64914	1.37096	-0.266527	-0.264112	0.7017	0.837425	0.889609	1.71492	0.946898	0.786423	0.24155	0.606983	1.31777	1.67145	0.343004	0.30799	0.63225	0.867141
Lhfpl4	NM_181387	chr4:145117532-145147397	2.25106	5.11285	1.18352	0.829147	0.29765	0.633172	2.17263	1.4627	-0.570805	-0.352057	0.6477	0.801482	4.96706	0.60637	-3.03412	-1.66204	0.292	0.637384	1.40569	0.592587	-1.24618	-0.695193	0.31185	0.71633
Lhfpl5	NM_001013906	chr20:5815836-5826137	12.926	20.9893	0.699381	1.14914	0.12755	0.437475	12.4771	9.21851	-0.436678	-0.583489	0.43705	0.652912	20.3782	6.4376	-1.66243	-1.87905	0.0074	0.0978528	8.86383	6.27953	-0.497274	-0.457048	0.51775	0.815525
Lhpp	NM_001009706	chr1:204617851-204708987	75.8814	73.2241	-0.0514264	-0.180445	0.81415	0.927378	73.2454	81.2835	0.150224	0.532434	0.48925	0.692523	71.1227	57.9721	-0.294952	-0.900293	0.2442	0.608699	78.0892	56.6029	-0.464247	-1.43186	0.06665	0.446883
Lhx1	NM_145880	chr10:71843990-71849293	0.0736697	0.0202896	-1.86033	0	1	1	0.0710182	0	#NAME?	0	1	1	0.0197361	0	#NAME?	0	1	1	0	0	0	0	1	1
Lhx2	NM_001106571	chr3:22640544-22658446	19.3531	24.7415	0.354373	0.804512	0.2556	0.59966	18.6694	30.3397	0.700528	1.60436	0.0278	0.133565	24.003	25.5811	0.0918637	0.198053	0.77955	0.911435	29.1642	24.9707	-0.223963	-0.500875	0.48275	0.802737
Lhx4	NM_001108348	chr13:73348875-73400416	0.042051	0	#NAME?	0	1	1	0.0406566	0	#NAME?	0	1	1	0	0	0	0	1	1	0	0	0	0	1	1
Lhx5	NM_139036	chr12:41663006-41671437	0.74203	0.516603	-0.522421	-0.232209	0.23585	0.584652	0.715852	0	#NAME?	#NAME?	0.08795	0.28132	0.49989	0	#NAME?	0	1	1	0	0	0	0	1	1
Lhx6	NM_001107837	chr3:15409759-15433315	7.9868	4.7829	-0.73973	-1.41441	0.07405	0.328369	7.71126	3.82882	-1.01007	-1.79896	0.0244	0.122554	4.64805	4.06317	-0.19402	-0.285175	0.7315	0.890645	3.67871	3.97087	0.110255	0.155214	0.85435	0.953088
Lhx8	NM_001012219	chr2:259379652-260753677	5.1092	6.42861	0.331408	0.23931	0.73035	0.891634	4.92123	0.499316	-3.30099	-1.23715	0.1941	0.440378	6.23736	0	#NAME?	#NAME?	0.12645	0.469528	0.479887	0	#NAME?	0	1	1
Lhx9	NM_181367	chr13:55861014-55878094	0.232047	0.0626272	-1.88955	0	1	1	0.224334	0	#NAME?	0	1	1	0.0609153	0	#NAME?	0	1	1	0	0	0	0	1	1
Lias	NM_001012037	chr14:44507216-44524252	46.1792	39.3565	-0.230642	-0.619454	0.3761	0.693837	44.556	41.4657	-0.103703	-0.271988	0.6924	0.830129	38.156	25.7333	-0.568274	-1.21205	0.0821	0.392271	39.8792	25.1245	-0.666545	-1.40176	0.0476	0.391288
Lif	NM_022196	chr14:84496469-84499244	0	0	0	0	1	1	0	0	0	0	1	1	0	0	0	0	1	1	0	0	0	0	1	1
Lifr	NM_031048	chr2:56436725-56487589	0.160005	0.893781	2.4818	1.32086	0.1871	0.529566	0.154273	0.0859416	-0.844054	0	1	1	0.867813	0.215668	-2.00858	-0.947475	0.29675	0.640332	0.0827525	0.210715	1.34842	0	1	1
Lig1	NM_001024268	chr1:75356219-75394757	5.11913	5.94469	0.215702	0.327889	0.65845	0.855683	4.94437	3.84397	-0.36319	-0.465431	0.51075	0.707898	5.77451	4.37084	-0.401791	-0.508649	0.48785	0.767232	3.69646	4.26753	0.207257	0.219479	0.7495	0.915235
Lig3	NM_001012011	chr10:70134767-70155879	4.83826	4.35385	-0.152196	-0.235717	0.7287	0.891259	4.67015	4.46575	-0.0645671	-0.0958937	0.8902	0.939486	4.22334	2.88934	-0.547643	-0.652968	0.32845	0.664247	4.29338	2.82057	-0.606126	-0.693502	0.31145	0.71633
Lig4	NM_001106095	chr16:85331865-85337769	0.184686	1.38324	2.9049	1.63575	0.1519	0.476132	0.17806	0.811226	2.18774	0.993716	0.25465	0.496385	1.3439	0.476348	-1.49634	-0.862478	0.15775	0.517247	0.778545	0.465751	-0.741222	-0.368597	0.30625	0.713469
Lilra5	NM_001076793	chr1:73656027-73660593	0	0	0	0	1	1	0	0.303571	inf	0	1	1	0	0	0	0	1	1	0.291122	0	#NAME?	0	1	1
Lilrb3	NM_031713	chr1:63734134-63741986	0.0410447	0.506371	3.62493	0	1	1	0.0396104	0	#NAME?	0	1	1	0.492162	0.0805381	-2.61139	0	1	1	0	0.0787881	inf	0	1	1
Lilrb3l	NM_001037357	chr1:63759637-63849063	0.0142784	0.0140267	-0.0256528	0	1	1	0.0137467	0.0214603	0.64259	0	1	1	0.0136408	0.0233405	0.774905	0	1	1	0.0206943	0.0227295	0.135333	0	1	1
Lilrb4	NM_001013894	chr1:73394074-73399377	0.24662	0	#NAME?	0	1	1	0.237306	0	#NAME?	0	1	1	0	0	0	0	1	1	0	0	0	0	1	1
Lilrc2	NM_001100123	chr1:63679768-63684189	0	0	0	0	1	1	0	0	0	0	1	1	0	0	0	0	1	1	0	0	0	0	1	1
Lim2	NM_053771	chr1:98495086-98501249	0	0	0	0	1	1	0	0	0	0	1	1	0	0	0	0	1	1	0	0	0	0	1	1
Lima1	NM_001191615	chr7:141428112-141494785	5.1253	1.29894	-1.9803	-2.37753	0.0106	0.107731	4.94692	1.52657	-1.69624	-1.98158	0.00895	0.0600577	1.26203	4.0324	1.67589	1.65314	0.05195	0.310218	1.46934	3.93451	1.42101	1.43837	0.04205	0.374116
Limch1	NM_001191678	chr14:42762586-43072843	326.002	93.7488	-1.79801	-7.32832	5e-05	0.0023396	314.611	33.9125	-3.21368	-12.6067	5e-05	0.000964063	90.894	165.357	0.863324	3.27611	5e-05	0.0020606	32.5895	161.402	2.30818	8.12185	5e-05	0.00359193
Limd1	NM_001112737	chr8:132553217-132598824	3.04599	0.949961	-1.68097	-1.66304	0.05345	0.273756	2.94163	1.20171	-1.29153	-1.33387	0.0692	0.242303	0.922839	1.76135	0.932529	0.805839	0.25475	0.612757	1.1554	1.72235	0.575983	0.458657	0.56445	0.838309
Limd2	NM_001025715	chr10:94350799-94352880	160.306	163.591	0.0292645	0.114251	0.8735	0.952581	154.739	142.957	-0.114252	-0.445672	0.55965	0.743245	158.834	143.215	-0.149334	-0.527527	0.4852	0.765729	137.381	139.86	0.0258008	0.0907215	0.90775	0.974044
Lime1	NM_001108614	chr3:176882026-176884350	3.86872	3.01407	-0.360141	-0.384184	0.65375	0.853618	3.73839	4.64883	0.314452	0.396488	0.64565	0.800332	2.92771	1.69365	-0.789639	-0.503799	0.5228	0.783603	4.46288	1.65423	-1.43181	-1.07409	0.1913	0.644502
Limk1	NM_031727	chr12:25036629-25070538	9.8069	5.22867	-0.907353	-1.61418	0.0215	0.161016	9.46808	6.94978	-0.446103	-0.873646	0.24205	0.486733	5.07046	9.42325	0.894109	1.38635	0.0518	0.3095	6.68129	9.20397	0.462128	0.802142	0.2904	0.70376
Limk2	NM_024135	chr14:83573927-83641892	19.999	10.4094	-0.942036	-2.34819	0.00255	0.0419549	19.3038	11.1058	-0.797578	-1.92365	0.00775	0.0537593	10.1016	17.5862	0.799855	1.74794	0.0229	0.194242	10.6816	17.1852	0.686036	1.47639	0.0453	0.38286
Lims1	NM_001145456	chr20:27954566-28001990	8.5893	7.64796	-0.167466	-0.192432	0.7748	0.909662	8.28437	2.60885	-1.66698	-1.39968	0.0399	0.170836	7.41558	3.5611	-1.05824	-0.875726	0.1883	0.551518	2.51074	3.47428	0.468602	0.280694	0.65875	0.877333
Lims2	NM_001012163	chr18:24708114-24823837	1.74948	3.06912	0.810896	0.664127	0.31765	0.648607	1.68729	1.15837	-0.542607	-0.307673	0.57315	0.751654	2.98199	1.36733	-1.12491	-0.687808	0.3536	0.682336	1.11666	1.33415	0.256737	0.111742	0.8482	0.951069
Lin28a	NM_001109269	chr5:152230342-152247332	0	0	0	0	1	1	0	0	0	0	1	1	0	0	0	0	1	1	0	0	0	0	1	1
Lin28c	NR_073158	chr4:96993693-96996623	0	0	0	0	1	1	0	0	0	0	1	1	0	0	0	0	1	1	0	0	0	0	1	1
Lin28c	NR_073158_1	chr4:97373724-97376654	0	0	0	0	1	1	0	0	0	0	1	1	0	0	0	0	1	1	0	0	0	0	1	1
Lin37	NM_001106245	chr1:89010256-89014189	41.8622	49.626	0.245447	0.534764	0.46865	0.75345	40.42	23.5433	-0.779751	-1.35752	0.05695	0.217326	48.1868	38.1088	-0.338517	-0.642099	0.3772	0.703112	22.6485	37.1943	0.715665	1.0713	0.12285	0.551555
Lin54	NM_001100564	chr14:10786398-10828108	1.43518	1.87161	0.38305	0.446178	0.5345	0.792369	1.38347	2.32016	0.745934	0.844962	0.2076	0.456346	1.81342	1.56314	-0.214262	-0.227686	0.7242	0.887128	2.2276	1.52785	-0.543981	-0.555222	0.37555	0.75186
Lin7a	NM_053514	chr7:49429612-49656856	20.0047	14.9174	-0.423338	-0.45631	0.52075	0.783301	19.3195	32.988	0.771882	0.895393	0.2041	0.452964	14.4856	11.2195	-0.368619	-0.288816	0.66725	0.859715	31.7129	10.9401	-1.53544	-1.37035	0.0586	0.422548
Lin7b	NM_021758	chr1:101358395-101360971	470.925	602.86	0.356325	1.36328	0.0567	0.282976	454.754	795.151	0.806143	3.27582	5e-05	0.000964063	585.209	574.361	-0.0269936	-0.0989509	0.89305	0.958274	764.054	560.937	-0.445834	-1.77663	0.02365	0.293809
Lin7c	NM_021851	chr3:101010922-101018235	1.61218	2.19492	0.445153	0.202315	0.26975	0.610217	1.55386	3.39733	1.12854	0.548057	0.4276	0.645308	2.13229	2.96745	0.47682	0.216393	0.5246	0.78411	3.26662	2.9028	-0.170354	-0.0823259	0.78605	0.929869
Lingo1	NM_001100722	chr8:61273991-61290240	95.1017	90.5283	-0.0711017	-0.29088	0.71405	0.884379	91.8421	155.085	0.755835	3.42105	0.0001	0.00170145	87.9492	143.104	0.702321	2.80902	0.00105	0.0242019	148.98	139.759	-0.0921844	-0.424553	0.6181	0.861943
Lingo2	NM_001107926	chr5:51466366-51638161	12.4931	5.2805	-1.24238	-2.07656	0.00785	0.0872073	12.052	8.5827	-0.489772	-0.913932	0.19485	0.441311	5.12603	9.15647	0.836949	1.17251	0.09945	0.428388	8.25255	8.93451	0.114548	0.17912	0.79755	0.935354
Lingo3	NM_001109609	chr7:11737292-11746703	2.3898	2.36566	-0.0146462	-0.010906	0.98695	0.994174	2.30774	2.91977	0.339371	0.332858	0.8077	0.896958	2.29401	0.330499	-2.79515	-1.32423	0.2683	0.622212	2.80214	0.322483	-3.11923	-1.64702	0.27985	0.695649
Lingo4	NM_001109189	chr2:195617043-195643502	0.0966321	0	#NAME?	0	1	1	0.0930906	0	#NAME?	0	1	1	0	0.0127797	inf	0	1	1	0	0.012501	inf	0	1	1
Lipa	NM_012732	chr1:252816537-252849756	12.1407	14.3428	0.240475	0.584961	0.40545	0.714281	11.7066	13.8481	0.242376	0.562079	0.424	0.643297	13.9152	14.3279	0.0421638	0.0938187	0.89545	0.959276	13.3279	13.9937	0.0703271	0.151696	0.82245	0.943002
Lipc	NM_012597	chr8:77272582-77398248	0	0	0	0	1	1	0	0	0	0	1	1	0	0	0	0	1	1	0	0	0	0	1	1
Lipe	NM_012859	chr1:82248045-82266727	1.31398	2.13769	0.702106	0.597981	0.4231	0.726127	1.26941	0.690544	-0.878354	-0.600901	0.45715	0.668976	2.07529	1.31654	-0.656564	-0.567094	0.4517	0.747249	0.663448	1.28565	0.954445	0.668719	0.36655	0.747183
Lipf	NM_017341	chr1:252284463-252302811	0	0	0	0	1	1	0	0	0	0	1	1	0	0	0	0	1	1	0	0	0	0	1	1
Lipg	NM_001012741	chr18:70903527-70924434	0.0446662	0.0222916	-1.00268	0	1	1	0.043181	0	#NAME?	0	1	1	0.0215675	0.172322	2.99817	0	1	1	0	0.167805	inf	0	1	1
Liph	NM_001044279	chr11:82680166-82732145	0	0	0	0	1	1	0	1.12575	inf	#NAME?	5e-05	0.000964063	0	0	0	0	1	1	1.08558	0	#NAME?	#NAME?	0.00015	0.00903594
Lipi	NM_001105899	chr11:13960245-13999869	0	0	0	0	1	1	0	0	0	0	1	1	0	0	0	0	1	1	0	0	0	0	1	1
Lipk	NM_001106374	chr1:252323864-252355541	0	0	0	0	1	1	0	0	0	0	1	1	0	0	0	0	1	1	0	0	0	0	1	1
Lipn	NM_001191955	chr1:252377168-252393340	0	0	0	0	1	1	0	0	0	0	1	1	0	0	0	0	1	1	0	0	0	0	1	1
Lipogenin	NM_145790	chr4:55772376-56171669	0.0187031	0	#NAME?	0	1	1	0.0179899	0	#NAME?	0	1	1	0	0	0	0	1	1	0	0	0	0	1	1
Lipt1	NM_001108212	chr9:44466626-44471986	0.0341683	0.245076	2.8425	0	1	1	0.0328592	0.685053	4.38185	1.33291	0.22	0.468282	0.238102	0.079047	-1.5908	0	1	1	0.659865	0.0772984	-3.09366	-1.23122	0.26185	0.683339
Lipt2	NM_001108917	chr1:165170644-165172972	6.3639	9.35778	0.556255	0.828042	0.21635	0.565055	6.13995	7.15931	0.221594	0.290655	0.66725	0.814168	9.08189	5.21363	-0.800706	-0.989321	0.151	0.504039	6.89242	5.08535	-0.438664	-0.489143	0.46555	0.794161
Litaf	NM_001105735	chr10:4753546-4763272	9.17217	9.77294	0.0915306	0.159431	0.81245	0.926762	8.85048	12.6798	0.518701	0.946028	0.18615	0.429067	9.47142	10.994	0.21506	0.342211	0.6219	0.836299	12.1894	10.7383	-0.182859	-0.312262	0.6676	0.880314
Lix1	NM_001106214	chr1:59156020-59212878	120.403	96.8242	-0.314431	-1.08975	0.1245	0.432038	116.181	86.1246	-0.43188	-1.44013	0.0397	0.170318	93.929	73.6467	-0.35095	-1.02553	0.14285	0.492189	82.7938	71.8876	-0.203779	-0.572648	0.41135	0.768452
Lix1l	NM_001024303	chr2:198726117-198751987	8.13091	5.70116	-0.51216	-1.06014	0.1527	0.477616	7.84661	9.48501	0.27358	0.610485	0.40215	0.624807	5.53561	5.63966	0.0268655	0.0452439	0.9463	0.982175	9.1135	5.50485	-0.727301	-1.31389	0.06215	0.433028
Lkaaear1	NM_001106551	chr3:177204833-177205836	0	0.502163	inf	0	1	1	0	0	0	0	1	1	0.488445	0	#NAME?	0	1	1	0	0	0	0	1	1
Llgl1	NM_001304613	chr10:46941008-46969406	22.2577	14.9983	-0.569501	-1.50114	0.04525	0.249216	21.4841	11.3761	-0.917266	-2.18451	0.01055	0.0681795	14.5607	19.8684	0.448394	1.04001	0.17225	0.533033	10.9295	19.4126	0.828761	1.78216	0.0337	0.343318
Llgl2	NM_001127549	chr10:104368246-104403726	0.245734	0.452308	0.880208	0	1	1	0.237078	0	#NAME?	0	1	1	0.439707	0.0599528	-2.87464	0	1	1	0	0.0583809	inf	0	1	1
Llph	NM_001134464	chr6:125864021-125865099	3.51831	2.81249	-0.323034	-0.234889	0.73645	0.895622	3.39242	3.70679	0.127855	0.0937697	0.89905	0.943274	2.72576	3.76994	0.467883	0.272494	0.6801	0.866034	3.56436	3.68131	0.0465742	0.0321384	0.9563	0.98789
Llph	NM_001134464_1	chr7:65005780-65009509	0.558818	0.286117	-0.965774	0	1	1	0.538625	0.226593	-1.24918	0	1	1	0.277781	0.511278	0.880159	0	1	1	0.217943	0.498984	1.19504	0	1	1
Lman1	NM_053886	chr18:61685116-61707317	14.622	15.1453	0.0507275	0.0885151	0.90295	0.964861	14.1126	9.8134	-0.524162	-0.803803	0.23615	0.481542	14.6872	14.9107	0.0217824	0.0339146	0.96065	0.987055	9.43906	14.5463	0.623935	0.836677	0.24115	0.678537
Lman1l	NM_001012465	chr8:62386805-62399648	0.168426	0.180572	0.100462	0	1	1	0.162512	0.56243	1.79112	0	1	1	0.17518	0.101951	-0.78097	0	1	1	0.539553	0.0993746	-2.44081	0	1	1
Lman2	NM_001115024	chr17:9798135-9815820	87.2787	90.8718	0.0582031	0.17456	0.81425	0.927378	84.2503	67.0347	-0.329774	-0.912237	0.2203	0.468367	88.2171	61.4008	-0.522802	-1.32578	0.07515	0.376816	64.4367	59.9638	-0.103791	-0.246554	0.73805	0.911509
Lman2l	NM_001106900	chr9:43020939-43023015	2.88041	1.42266	-1.01769	-0.551327	0.43075	0.730807	2.78156	3.65261	0.393031	0.193355	0.7832	0.882577	1.38146	1.82545	0.402055	0.203722	0.4911	0.769054	3.51857	1.78284	-0.980809	-0.497417	0.4156	0.770017
Lmbr1	NM_001191858	chr4:2116093-2274111	5.72316	9.54785	0.738364	1.3732	0.0482	0.257816	5.51496	7.43152	0.430307	0.735183	0.3043	0.53676	9.25825	6.98813	-0.405834	-0.693952	0.33085	0.666328	7.14761	6.82134	-0.0674067	-0.108168	0.87455	0.960411
Lmbr1l	NM_001013950	chr7:140591665-140600743	2.74767	1.65259	-0.733478	-0.484218	0.5018	0.773935	2.65319	0.450168	-2.55919	-1.08172	0.3196	0.55131	1.60377	0.274686	-2.54561	-0.864885	0.279	0.629716	0.433589	0.267489	-0.696846	0	1	1
Lmbrd1	NM_139189	chr9:30939554-31038381	14.3838	32.81	1.18969	3.26744	5e-05	0.0023396	13.8646	34.2814	1.30602	3.52806	5e-05	0.000964063	31.8448	25.3713	-0.32786	-0.918457	0.2003	0.565094	32.9798	24.7493	-0.414195	-1.18123	0.10325	0.523767
Lmbrd2	NM_001109177	chr2:58534475-58590762	2.03233	1.49247	-0.445434	-0.490037	0.4756	0.757567	1.95745	2.41954	0.305759	0.384166	0.604	0.772495	1.4477	1.627	0.168455	0.151725	0.83935	0.938395	2.33008	1.58688	-0.554185	-0.587633	0.4616	0.792708
Lmcd1	NM_001008562	chr4:144192988-144252554	3.32883	2.50409	-0.410728	-0.341795	0.62235	0.83787	3.21832	6.51794	1.01811	0.949141	0.20895	0.457256	2.43133	2.13654	-0.186474	-0.0918757	0.8988	0.960134	6.26275	2.08331	-1.58792	-1.03374	0.14025	0.5783
Lmf2	NM_001079939	chr7:130322017-130326470	7.7057	7.07984	-0.122209	-0.223804	0.7719	0.90872	7.43963	3.94373	-0.915671	-1.41922	0.0713	0.24722	6.87433	5.02067	-0.453341	-0.668455	0.4277	0.732599	3.79049	4.90704	0.372468	0.462127	0.5845	0.846354
Lmln	NM_001108843	chr11:70897051-70961358	0.483815	0.498029	0.041774	0	1	1	0.466332	0.479822	0.0411408	0	1	1	0.482619	0.675007	0.484017	0.24135	0.7329	0.890733	0.460903	0.658021	0.51367	0.275384	0.7045	0.89689
Lmna	NM_001002016	chr2:187842883-187863552	34.5565	44.1207	0.3525	1.19659	0.1101	0.410378	33.3578	46.5457	0.480622	1.66179	0.0324	0.147907	42.8361	46.89	0.130453	0.42996	0.5751	0.810953	44.7235	45.7964	0.034201	0.117564	0.88385	0.964506
Lmnb1	NM_053905	chr18:51785123-51822264	2.77248	1.98958	-0.478712	-0.407223	0.5815	0.8173	2.67504	0.891323	-1.58554	-1.13818	0.1758	0.417187	1.93364	0.492293	-1.97373	-0.884869	0.33305	0.66842	0.855456	0.479674	-0.834639	-0.379941	0.5351	0.82322
Lmnb2	NM_001305235	chr7:11660901-11676936	5.19249	4.30472	-0.270508	-0.401466	0.56285	0.807979	5.00975	6.10341	0.284877	0.433761	0.54335	0.730972	4.17831	6.05253	0.534618	0.734328	0.30225	0.645135	5.86781	5.91439	0.0114074	0.0167095	0.9834	0.994318
Lmntd1	NM_001191980	chr4:179659408-179700130	0	0	0	0	1	1	0	0	0	0	1	1	0	0	0	0	1	1	0	0	0	0	1	1
Lmntd2	NM_001127540	chr1:214182829-214201170	0.0702253	0.0674236	-0.0587365	0	1	1	0.06793	0.559878	3.04299	0	1	1	0.0655778	0.0630726	-0.0561948	0	1	1	0.538667	0.0614915	-3.13093	0	1	1
Lmo1	NM_139112	chr1:173728182-173764246	73.1415	60.6195	-0.270908	-0.640729	0.35305	0.677142	70.6255	41.3013	-0.774002	-1.71516	0.0277	0.133303	58.7962	35.7009	-0.719761	-1.33214	0.075	0.376388	39.6929	34.8694	-0.186919	-0.324046	0.6836	0.888572
Lmo2	NM_001037358	chr3:93909155-93931873	0.836756	0.953163	0.187916	0.0576669	0.91675	0.970159	0.808873	0.0679045	-3.57433	-0.535341	0.4329	0.649785	0.922508	1.36008	0.560061	0.157952	0.8065	0.92393	0.0654781	1.32417	4.33793	0.553378	0.39045	0.758734
Lmo2	NM_001244779	chr3:93909155-93931873	0.00180461	0.00799511	2.14743	0	1	1	0.00167672	5.28739	11.6227	0.248059	0.33725	0.568697	0.00741564	0.00142499	-2.37962	0	1	1	5.0987	0.0013319	-11.9024	-0.226477	0.3504	0.739154
Lmo2	NM_001244780	chr3:93909155-93931873	14.342	8.78849	-0.706561	-0.812452	0.2362	0.5849	13.8379	0.219733	-5.97673	-1.98373	0.22935	0.475089	8.50785	12.2874	0.530315	0.542307	0.4501	0.745766	0.198118	12.0091	5.92163	1.68629	0.22665	0.67389
Lmo2	NM_001244781	chr3:93909155-93931873	0.0314325	3.92068	6.9627	0.736054	0.4111	0.718439	0.0300777	11.929	8.63156	0.862238	0.3949	0.618575	3.82103	0.0510276	-6.22654	-0.842476	0.4025	0.719442	11.4558	0.04768	-7.90848	-1.03029	0.40995	0.768452
Lmo4	NM_001009708	chr2:250218634-250235435	116.219	163.626	0.493559	2.00686	0.0081	0.0888872	112.192	324.832	1.53372	6.79434	5e-05	0.000964063	158.853	257.161	0.69498	2.79061	0.0003	0.00883561	312.056	251.107	-0.313504	-1.43937	0.05545	0.412912
Lmo7	NM_001001515	chr15:86243147-86457739	39.0301	8.68454	-2.16807	-5.94852	5e-05	0.0023396	37.6621	2.63565	-3.83689	-6.45933	5e-05	0.000964063	8.42182	14.382	0.772064	1.68461	0.0197	0.178525	2.5367	14.0311	2.4676	3.38574	5e-05	0.00359193
Lmod1	NM_001107179	chr13:52147567-52189689	9.54235	6.81193	-0.486281	-0.981415	0.17055	0.506537	9.21364	9.03055	-0.0289566	-0.0610379	0.9332	0.961665	6.60788	11.6203	0.814393	1.47562	0.03685	0.255822	8.67183	11.3416	0.387216	0.752181	0.3066	0.713469
Lmod2	NM_001100964	chr4:51482168-51586881	0	0	0	0	1	1	0	0	0	0	1	1	0	0	0	0	1	1	0	0	0	0	1	1
Lmod2	NM_001100964_1	chr4:51661609-51669304	0	0	0	0	1	1	0	0	0	0	1	1	0	0	0	0	1	1	0	0	0	0	1	1
Lmtk2	NM_001137641	chr12:12409875-12546111	17.1847	13.5417	-0.343721	-1.19524	0.09355	0.377244	16.5828	16.0041	-0.0512473	-0.184118	0.7954	0.890845	13.138	23.13	0.816026	2.6595	0.0005	0.0134366	15.3818	22.5779	0.553683	1.89833	0.0099	0.195398
Lmx1a	NM_001105967	chr13:85918251-86061176	0.00794699	0.519485	6.03053	0	1	1	0.00768313	0.0873479	3.50701	0	1	1	0.504442	0	#NAME?	0	1	1	0.0842317	0	#NAME?	0	1	1
Lmx1b	NM_053709	chr3:12608747-12686937	0	0	0	0	1	1	0	0	0	0	1	1	0	0	0	0	1	1	0	0	0	0	1	1
Lnc001	NR_126568	chr12:5973423-5982603	0.282969	0.386143	0.448493	0	1	1	0.273098	0.406307	0.573151	0	1	1	0.374219	0.166965	-1.16434	0	1	1	0.389956	0.162753	-1.26063	0	1	1
Lnc004	NR_126569	chr15:106800080-106844426	0	0	0	0	1	1	0	0	0	0	1	1	0	0.0140187	inf	0	1	1	0	0.0136515	inf	0	1	1
Lnc012	NR_126570	chr17:10739084-10772616	0.213911	0.203846	-0.0695288	0	1	1	0.206503	0.335655	0.700816	0	1	1	0.197813	0.38834	0.973185	0	1	1	0.322919	0.379058	0.231248	0	1	1
Lnc016	NR_126572	chrX:115400749-115412773	6.46541e-05	0.123883	10.9039	0	1	1	6.0332e-05	0	#NAME?	0	1	1	0.120439	7.17247e-05	-10.7135	0	1	1	0	6.79718e-05	inf	0	1	1
Lnc016	NR_126573	chrX:115400749-115412773	0.820323	0.402568	-1.02696	-0.698497	0.3173	0.648458	0.790273	0	#NAME?	#NAME?	5e-05	0.000964063	0.390302	0.00731229	-5.73813	0	1	1	0	0.00713664	inf	0	1	1
Lnc056	NR_126574	chr5:22127948-22128392	0	0	0	0	1	1	0	0.751834	inf	0	1	1	0	0	0	0	1	1	0.721232	0	#NAME?	0	1	1
Lnc081	NR_126576	chr5:141823190-141825136	0	0	0	0	1	1	0	0	0	0	1	1	0	0	0	0	1	1	0	0	0	0	1	1
Lnc134	NR_126577	chr13:51275946-51280865	4.22805	6.51492	0.623756	0.465273	0.4974	0.771696	4.07958	12.6414	1.63167	1.25196	0.0937	0.291519	6.31896	4.64563	-0.443812	-0.238132	0.72715	0.888409	12.1614	4.54213	-1.42087	-0.826562	0.2737	0.692846
Lnc134	NR_126578	chr13:51275946-51280865	17.5238	23.3078	0.411496	0.568736	0.4213	0.725018	16.9017	23.8326	0.495771	0.662995	0.34815	0.578588	22.5938	17.6387	-0.357188	-0.391262	0.5727	0.809722	22.9274	17.2041	-0.414325	-0.452738	0.5172	0.815436
Lnc215	NR_126581	chr8:45691195-45809133	1.09363	0.204574	-2.41843	-1.29589	0.24625	0.592967	1.05592	0.415424	-1.34585	-0.900693	0.22125	0.469047	0.19814	0.111987	-0.82319	0	1	1	0.400023	0.10956	-1.86837	0	1	1
Lnp	NM_001077429	chr3:61433800-61494707	1.91437	1.79017	-0.0967801	-0.0707913	0.91395	0.969213	1.84811	2.72909	0.562372	0.398347	0.56495	0.745823	1.73723	1.63386	-0.0885028	-0.046356	0.9512	0.983633	2.62555	1.59495	-0.71911	-0.442765	0.5028	0.810135
Lnpep	NM_001113403	chr1:59297450-59384344	0.127427	0.311389	1.28905	0	1	1	0.123292	0.801343	2.70034	0	1	1	0.302782	0.000898853	-8.39598	0	1	1	0.772796	0.000837841	-9.8492	-0.26448	0.29525	0.707289
Lnpep	NM_133574	chr1:59297450-59384344	0.225122	0.000131755	-10.7386	0	1	1	0.216521	0.16569	-0.386023	0	1	1	0.000121875	0.434585	11.8	0	1	1	0.158809	0.423661	1.41562	0	1	1
Lnx1	NM_001108358	chr14:36047143-36149740	8.1439	9.17208	0.17153	0.314949	0.65465	0.854096	7.85474	9.12704	0.216584	0.386542	0.56905	0.74894	8.89699	5.46796	-0.702313	-1.04941	0.1434	0.492564	8.76757	5.34567	-0.713808	-1.03775	0.1547	0.601579
Lnx2	NM_001108329	chr12:9728485-9793428	4.23815	4.56134	0.106023	0.192407	0.78815	0.915387	4.08837	2.31293	-0.821805	-1.23498	0.07605	0.257466	4.42594	2.34776	-0.914701	-1.20575	0.10495	0.440299	2.22388	2.29396	0.0447616	0.0512086	0.94655	0.985312
LOC100125362	NM_001103354	chr8:57248619-57255263	9.76335	13.2933	0.445247	1.41815	0.04735	0.255607	9.41457	24.528	1.38146	4.57222	5e-05	0.000964063	12.8983	18.5243	0.522237	1.63192	0.0206	0.183123	23.5883	18.0807	-0.383623	-1.31108	0.06205	0.433028
LOC100125364	NM_001103356	chr1:56949711-56967893	5.46912	7.38741	0.433759	0.709706	0.31935	0.649697	5.27623	5.68398	0.107394	0.16096	0.8095	0.897319	7.16628	7.89535	0.13978	0.219606	0.74985	0.898319	5.4642	7.7007	0.49498	0.707295	0.31835	0.720555
LOC100125367	NM_001103357	chr13:111890893-111917368	2.55923	2.98581	0.222416	0.197041	0.78025	0.911486	2.46835	2.15856	-0.193473	-0.148432	0.8236	0.904879	2.89412	0.651224	-2.1519	-0.888929	0.2151	0.580855	2.07559	0.63481	-1.70913	-0.673434	0.3302	0.728099
LOC100125368	NM_001139487	chr7:10893765-10916134	0.34327	0.227608	-0.592791	0	1	1	0.33132	0.593813	0.841782	0	1	1	0.221168	0.214278	-0.0456622	0	1	1	0.571865	0.2089	-1.45286	0	1	1
LOC100125384	NM_001103363	chr1:105349068-106218956	0	0	0	0	1	1	0	0	0	0	1	1	0	0	0	0	1	1	0	0	0	0	1	1
LOC100125384	NM_001103363_1	chr1:106405001-106406471	0	0	0	0	1	1	0	0	0	0	1	1	0	0	0	0	1	1	0	0	0	0	1	1
LOC100134871	NM_001113223	chr1:168957459-168958836	13.8252	46.9312	1.76325	2.2127	0.0079	0.0875134	13.339	18.9138	0.503792	0.487428	0.4869	0.691284	45.5389	44.2415	-0.0416978	-0.062192	0.9295	0.974975	18.1832	43.1799	1.24776	1.43481	0.0335	0.342583
LOC100151767	NM_001127503	chr8:55039735-55050194	8.35388	7.80934	-0.0972469	-0.172417	0.80295	0.922861	8.05541	9.67145	0.263773	0.480659	0.5082	0.706619	7.57769	9.95524	0.393699	0.636471	0.36895	0.695276	9.31323	9.70759	0.0598326	0.102598	0.88565	0.965359
LOC100158225	NM_001127606	chr10:13586851-13591938	1.23075	3.42264	1.47558	1.19373	0.0764	0.334855	1.18803	5.10759	2.10408	1.4205	0.08455	0.274946	3.32134	0.459082	-2.85494	-1.67764	0.27975	0.62987	4.90471	0.449034	-3.44927	-2.05329	0.26085	0.68253
LOC100174910	NM_001131003	chr18:52031833-52047816	12.7835	10.9984	-0.216994	-0.323223	0.647	0.850119	12.3388	14.335	0.216349	0.328926	0.63315	0.79221	10.6724	7.61105	-0.487721	-0.533539	0.4432	0.742145	13.7846	7.42676	-0.892258	-1.04294	0.14185	0.581373
LOC100233176	NM_001142941	chr6:126620596-126636484	38.3777	51.8554	0.434226	0.667064	0.3479	0.672461	36.9925	68.7197	0.89349	1.51886	0.0423	0.177927	50.2982	32.9833	-0.608771	-0.851259	0.22415	0.59026	66.1028	32.1886	-1.03816	-1.58901	0.0308	0.335752
LOC100233176	NM_001142942	chr6:126620596-126636484	19.8152	25.2705	0.350848	0.401209	0.54865	0.801062	19.1083	31.4466	0.718701	0.851251	0.21395	0.461989	24.5242	48.873	0.99483	1.68409	0.02255	0.192533	30.2424	47.7132	0.657815	1.23611	0.07945	0.481109
LOC100271845	NM_001145762	chr1:196737626-196740027	0	0	0	0	1	1	0	0	0	0	1	1	0	0	0	0	1	1	0	0	0	0	1	1
LOC100294508	NM_001159655	chr5:144779680-144872271	18.5345	16.9297	-0.130657	-0.378141	0.60025	0.825891	17.8939	17.1746	-0.059186	-0.168014	0.81765	0.901807	16.4327	20.6708	0.331026	0.89037	0.2323	0.599664	16.5059	20.1875	0.290474	0.778886	0.307	0.713469
LOC100302372	NM_001162897	chr13:77784806-77822332	0.0800555	0.000930568	-6.42675	0	1	1	0.077041	0.000197106	-8.61051	0	1	1	0.000867157	0	#NAME?	0	1	1	0.000184942	0	#NAME?	0	1	1
LOC100302372	NM_001162898	chr13:77784806-77822332	0.0306083	0.0317647	0.0535013	0	1	1	0.0294527	0.319952	3.44139	0	1	1	0.0307642	0.61285	4.31621	1.25371	0.25935	0.6163	0.307253	0.597629	0.959826	0.501234	0.44155	0.780718
LOC100302465	NM_001163214	chr1:206324762-206417143	4.21729	1.36127	-1.63137	-1.68676	0.019	0.149671	4.06998	2.39271	-0.766376	-0.8534	0.2246	0.47127	1.32069	2.03961	0.627005	0.507181	0.4585	0.751954	2.3028	1.99206	-0.209123	-0.180968	0.7862	0.929869
LOC100359649	NR_037671	chr13:79859-841474	0.039862	0.0655551	0.717694	0	1	1	0.0385514	0.104396	1.43722	0	1	1	0.0635123	0.0593175	-0.0985786	0	1	1	0.100445	0.0578956	-0.794884	0	1	1
LOC100359649	NR_037671_1	chr13:79859-841474	0.0398957	0.0655953	0.717359	0	1	1	0.0385839	0.10444	1.4366	0	1	1	0.0635513	0.0593484	-0.098714	0	1	1	0.100487	0.0579257	-0.794739	0	1	1
LOC100359907	NM_001195414	chr14:7026768-7035539	0	0	0	0	1	1	0	0	0	0	1	1	0	0	0	0	1	1	0	0	0	0	1	1
LOC100359924	NM_001265586	chr8:36909432-36910664	0	0	0	0	1	1	0	0	0	0	1	1	0	0	0	0	1	1	0	0	0	0	1	1
LOC100359968	NM_001257094	chr8:37208466-37210078	0	0	0	0	1	1	0	0	0	0	1	1	0	0	0	0	1	1	0	0	0	0	1	1
LOC100359977	NM_001271259	chr5:151413381-151417690	4.68722	3.64434	-0.363074	-0.280158	0.70265	0.878444	4.52452	3.56002	-0.345878	-0.248074	0.76285	0.871457	3.53886	0.236283	-3.90469	-1.31362	0.2125	0.578117	3.41824	0.230093	-3.89296	-1.35417	0.2018	0.655051
LOC100360049	NM_001260484	chr8:37348083-37349694	0	0	0	0	1	1	0	0	0	0	1	1	0	0	0	0	1	1	0	0	0	0	1	1
LOC100360095	NM_001257095	chr8:38152647-38154279	0	0	0	0	1	1	0	0	0	0	1	1	0	0	0	0	1	1	0	0	0	0	1	1
LOC100360244	NM_001177863	chr15:61872563-61913983	0.340045	0.630666	0.891152	0	1	1	0.328912	0.165736	-0.988815	0	1	1	0.612647	0.25048	-1.29036	0	1	1	0.158948	0.243905	0.617771	0	1	1
LOC100360552	NM_001271185	chr9:66305730-66308550	0	0	0	0	1	1	0	0	0	0	1	1	0	0.205959	inf	0	1	1	0	0.201462	inf	0	1	1
LOC100360619	NM_001270388	chr19:38643107-38643502	0.373512	0.50802	0.443729	0	1	1	0.360682	0.98066	1.44303	0.561403	0.5106	0.707872	0.492673	0.985823	1.0007	0.352562	0.49835	0.772368	0.942367	0.962603	0.0306524	0.0124392	0.5617	0.836331
LOC100360933	NM_001193275	chr1:143316234-143320037	0	0.326986	inf	0	1	1	0	2.12385	inf	#NAME?	0.0001	0.00170145	0.316376	1.03369	1.7081	0.558888	0.59775	0.822615	2.04034	1.01115	-1.01281	-0.448398	0.39535	0.76167
LOC100361083	NM_001291383	chr5:141039454-141363524	0.0129861	0.45765	5.13921	0	1	1	0.012493	0.289956	4.53664	0	1	1	0.443767	0.190931	-1.21675	0	1	1	0.278403	0.18639	-0.578854	0	1	1
LOC100361087	NM_001190459	chr13:88636874-88642011	1.03881	0	#NAME?	#NAME?	0.1237	0.431915	1.00483	0	#NAME?	#NAME?	0.1184	0.333414	0	0.919535	inf	#NAME?	0.11595	0.455789	0	0.899315	inf	#NAME?	0.1124	0.54082
LOC100361092	NM_001287618	chr17:82430835-83156696	0.0626341	0.0040061	-3.96668	0	1	1	0.0605842	0	#NAME?	0	1	1	0.00389564	0	#NAME?	0	1	1	0	0	0	0	1	1
LOC100361444	NM_001271710	chr8:22822411-22874637	0.0927048	0	#NAME?	0	1	1	0.089395	0.115111	0.364754	0	1	1	0	0	0	0	1	1	0.110409	0	#NAME?	0	1	1
LOC100361645	NM_001177816	chr3:45970036-46234331	0.0354686	0	#NAME?	0	1	1	0.0341266	0	#NAME?	0	1	1	0	0	0	0	1	1	0	0	0	0	1	1
LOC100361793	NM_001271304	chr20:11633804-11634137	0	0	0	0	1	1	0	0	0	0	1	1	0	0	0	0	1	1	0	0	0	0	1	1
LOC100361828	NM_001260483	chr8:37024362-37026142	0	0	0	0	1	1	0	0	0	0	1	1	0	0	0	0	1	1	0	0	0	0	1	1
LOC100362040	NM_001177817	chr9:100624875-100779715	0	0	0	0	1	1	0	0	0	0	1	1	0	0	0	0	1	1	0	0	0	0	1	1
LOC100362078	NM_001270387	chr8:37064312-37069464	0	0	0	0	1	1	0	0	0	0	1	1	0	0	0	0	1	1	0	0	0	0	1	1
LOC100362110	NM_001177819	chr13:40898437-41836153	0	0	0	0	1	1	0	0	0	0	1	1	0	0	0	0	1	1	0	0	0	0	1	1
LOC100362172	NM_001177820	chr17:22620618-22688296	0	0	0	0	1	1	0	0	0	0	1	1	0	0	0	0	1	1	0	0	0	0	1	1
LOC100362690	NM_001256149	chr8:38240205-38241593	0	0	0	0	1	1	0	0	0	0	1	1	0	0	0	0	1	1	0	0	0	0	1	1
LOC100362783	NM_001271236	chr12:21740056-21746236	0	0	0	0	1	1	0	0.0363737	inf	0	1	1	0	0	0	0	1	1	0.0348915	0	#NAME?	0	1	1
LOC100362783	NM_001271236_1	chr12:22000565-22006745	0	0	0	0	1	1	0	0.0363737	inf	0	1	1	0	0	0	0	1	1	0.0348915	0	#NAME?	0	1	1
LOC100362981	NM_001245924	chr8:33104627-33121002	0	0	0	0	1	1	0	0	0	0	1	1	0	0	0	0	1	1	0	0	0	0	1	1
LOC100363112	NM_001177822	chr3:119351875-119405453	0.151531	0	#NAME?	0	1	1	0.146368	0	#NAME?	0	1	1	0	0	0	0	1	1	0	0	0	0	1	1
LOC100363129	NM_001177823	chr19:22699807-22726702	0	0	0	0	1	1	0	0	0	0	1	1	0	0	0	0	1	1	0	0	0	0	1	1
LOC100363193	NM_001177824	chrX:54227396-54303825	0	0	0	0	1	1	0	0	0	0	1	1	0	0	0	0	1	1	0	0	0	0	1	1
LOC100363289	NM_001177825	chr8:87205310-87213809	0.489331	0.937204	0.937552	0.130295	0.67975	0.864599	0.471823	1.03307	1.13062	0.158745	0.585	0.76039	0.908881	0.565428	-0.684748	-0.0903065	0.7164	0.883042	0.992514	0.55234	-0.84553	-0.115535	0.65565	0.877333
LOC100363294	NM_001270416	chr18:27550594-27557699	0	0	0	0	1	1	0	0	0	0	1	1	0	0	0	0	1	1	0	0	0	0	1	1
LOC100363521	NR_110645	chr4:40419068-40420713	70.1981	135.361	0.947305	2.91601	0.00015	0.00511574	67.6408	136.499	1.01293	3.05686	5e-05	0.000964063	131.322	70.252	-0.902494	-2.5137	0.00085	0.0203147	131.343	68.5462	-0.938194	-2.6088	0.00095	0.0401011
LOC100363531	NM_001177826	chrX:77065426-77081039	0	0	0	0	1	1	0	0.13615	inf	0	1	1	0	0.208095	inf	0	1	1	0.131289	0.202933	0.628256	0	1	1
LOC100363867	NM_001177827	chr5:126691099-126691525	0	0	0	0	1	1	0	0	0	0	1	1	0	0	0	0	1	1	0	0	0	0	1	1
LOC100364673	NM_001177905	chr4:7532880-7582032	0	0	0	0	1	1	0	0	0	0	1	1	0	0	0	0	1	1	0	0	0	0	1	1
LOC100364769	NM_001177828	chr1:217644258-217735103	2.58404	2.76566	0.0979973	0.0552048	0.93545	0.976173	2.49647	4.95688	0.98954	0.582305	0.3753	0.601208	2.68356	4.91989	0.874478	0.531823	0.4667	0.756121	4.76546	4.80614	0.0122629	0.00881661	0.9912	0.996455
LOC100365008	NM_001271322	chr5:59084625-59085676	0.250153	0	#NAME?	0	1	1	0.241685	2.02342	3.0656	1.10503	0.51245	0.708677	0	0	0	0	1	1	1.9412	0	#NAME?	#NAME?	0.1072	0.53328
LOC100365112	NM_001190369	chr1:282694905-282702398	0	0	0	0	1	1	0	0	0	0	1	1	0	0	0	0	1	1	0	0	0	0	1	1
LOC100365289	NR_131072	chr14:1467669-1476353	23.9717	23.008	-0.0592018	-0.126987	0.85955	0.944331	23.1167	23.6719	0.0342422	0.0729698	0.9195	0.95392	22.3272	24.7429	0.148213	0.28276	0.68755	0.869728	22.7588	24.16	0.0861975	0.167083	0.81935	0.941821
LOC100365773	NM_001271493	chr1:114661969-114987433	0.267159	0.379725	0.507255	0	1	1	0.258238	1.64501	2.67132	1.23443	0.28685	0.520639	0.369008	0.622245	0.753831	0.344425	0.44375	0.742427	1.58038	0.605934	-1.38304	-0.721382	0.1852	0.638696
LOC100365921	NM_001271975	chr8:23167973-23170211	15.9736	17.5582	0.136462	0.27672	0.6954	0.874678	15.4065	20.42	0.406441	0.814558	0.25905	0.49981	17.0422	18.6846	0.132733	0.242549	0.73215	0.890692	19.6238	18.2338	-0.105994	-0.196181	0.78995	0.931162
LOC100366030	NM_001177909	chr14:5568022-6541177	11.518	16.032	0.477062	0.388394	0.5781	0.815629	11.1078	12.104	0.123911	0.096239	0.8876	0.938094	15.5426	19.6941	0.341538	0.293001	0.67535	0.864326	11.6462	19.215	0.722372	0.505073	0.4667	0.794471
LOC100366054	NM_001177830	chr13:88286717-88310964	0	0	0	0	1	1	0	0	0	0	1	1	0	0	0	0	1	1	0	0	0	0	1	1
LOC100909416	NR_131119	chr8:79419402-79420598	0	0	0	0	1	1	0	0	0	0	1	1	0	0	0	0	1	1	0	0	0	0	1	1
LOC100909539	NR_110700	chr2:85374142-85377163	0	0	0	0	1	1	0	0	0	0	1	1	0	0	0	0	1	1	0	0	0	0	1	1
LOC100909539	NR_110701	chr2:85374142-85377163	20.2763	36.9901	0.867347	0.98495	0.1782	0.516753	19.5814	39.0358	0.995314	1.08025	0.1599	0.396721	35.9185	52.2583	0.540934	0.631396	0.37955	0.704887	37.5193	51.0135	0.443246	0.507469	0.4993	0.808746
LOC100909648	NM_001289800	chr13:48367306-48378831	0	0	0	0	1	1	0	0	0	0	1	1	0	0	0	0	1	1	0	0	0	0	1	1
LOC100909648	NM_001289800_1	chr13:48390433-48400583	0	0	0	0	1	1	0	0	0	0	1	1	0	0	0	0	1	1	0	0	0	0	1	1
LOC100909675	NR_110709	chr4:7818642-7822858	0.21882	6.09607	4.80006	2.019	0.2105	0.558754	0.211594	0.866813	2.03442	0.760333	0.33845	0.569737	5.91605	0.127581	-5.53515	-2.02189	0.1981	0.563546	0.834582	0.12481	-2.74131	-0.904791	0.24345	0.678537
LOC100909680	NR_131077	chr6:101864989-101904500	0	0	0	0	1	1	0	0	0	0	1	1	0	0	0	0	1	1	0	0	0	0	1	1
LOC100909680	NR_131078	chr6:101864989-101904500	0	0	0	0	1	1	0	0	0	0	1	1	0	0	0	0	1	1	0	0	0	0	1	1
LOC100909941	NR_131080	chr4:84917358-84921988	0.251582	0	#NAME?	0	1	1	0.242193	0	#NAME?	0	1	1	0	0	0	0	1	1	0	0	0	0	1	1
LOC100909970	NR_110686	chr17:27840680-27849968	0.150304	0	#NAME?	0	1	1	0.1448	0	#NAME?	0	1	1	0	0	0	0	1	1	0	0	0	0	1	1
LOC100910189	NR_131081	chr18:52553840-52559823	0	0	0	0	1	1	0	0	0	0	1	1	0	0	0	0	1	1	0	0	0	0	1	1
LOC100910237	NR_110684	chr1:22757300-22758028	3.62894	3.54142	-0.035221	-0.0193139	0.97875	0.991292	3.50055	5.54583	0.663823	0.353468	0.61285	0.778548	3.43148	6.44314	0.908936	0.465004	0.4745	0.760418	5.32453	6.28296	0.238791	0.131085	0.8541	0.953088
LOC100910304	NR_131082	chr9:47936988-48015054	0	2.74899	inf	#NAME?	0.1259	0.43432	0	4.30127	inf	#NAME?	0.07485	0.254855	2.65967	0	#NAME?	#NAME?	0.11265	0.451252	4.1241	0	#NAME?	#NAME?	0.1271	0.553696
LOC100910558	NR_110678	chr5:100650511-100688184	0	0	0	0	1	1	0	0	0	0	1	1	0	0	0	0	1	1	0	0	0	0	1	1
LOC100910558	NR_110679	chr5:100650511-100688184	4.70366e-05	0.000300394	2.675	0	1	1	4.47463e-05	0.000247887	2.46984	0	1	1	0.000276028	6.55387e-05	-2.07439	0	1	1	0.000233931	6.17349e-05	-1.92193	0	1	1
LOC100910558	NR_110680	chr5:100650511-100688184	8.22233	6.81801	-0.270197	-0.335302	0.63785	0.845599	7.93114	15.0789	0.926929	1.27501	0.06795	0.240295	6.61394	3.42418	-0.94975	-0.782032	0.27	0.623073	14.4872	3.34803	-2.1134	-1.98552	0.0189	0.263053
LOC100910620	NR_102362	chr5:74436112-74442672	0.000151982	0	#NAME?	0	1	1	0.000145885	0	#NAME?	0	1	1	0	9.08539e-05	inf	0	1	1	0	8.89099e-05	inf	0	1	1
LOC100910620	NR_102365	chr5:74436112-74442672	0.209377	0	#NAME?	0	1	1	0.201679	0	#NAME?	0	1	1	0	0.188281	inf	0	1	1	0	0.18418	inf	0	1	1
LOC100910802	NR_102359	chr12:22784233-22799362	2.2273	1.06659	-1.06229	-0.455168	0.5283	0.787368	2.15387	0.462279	-2.2201	-0.885837	0.50545	0.7049	1.03199	0.0926034	-3.47822	-0.996076	0.49135	0.769082	0.443367	0.0901745	-2.29771	0	1	1
LOC100910827	NR_130141	chr3:111397050-111410587	14.1927	11.3107	-0.32747	-1.15826	0.1021	0.396273	13.6798	17.4502	0.351203	1.32753	0.0598	0.222763	10.9661	20.3264	0.890303	2.97658	0.00015	0.00492803	16.789	19.8359	0.240599	0.88635	0.219	0.666183
LOC100910945	NR_131086	chr20:27362612-27380815	31.9442	40.2427	0.333174	0.518155	0.4358	0.734874	30.8273	47.425	0.621439	0.922579	0.18805	0.432172	39.0475	36.8113	-0.0850808	-0.119953	0.8653	0.948407	45.5948	35.921	-0.344042	-0.48208	0.49485	0.807728
LOC100910973	NR_102351	chr1:227110935-227113844	0	0	0	0	1	1	0	0	0	0	1	1	0	0	0	0	1	1	0	0	0	0	1	1
LOC100910973	NR_102352	chr1:227110935-227113844	28.2154	36.5891	0.374934	0.733669	0.3117	0.644495	27.2312	94.8597	1.80053	3.76689	5e-05	0.000964063	35.515	72.884	1.03718	2.11377	0.00425	0.0673475	91.2553	71.1329	-0.359391	-0.880754	0.20765	0.656151
LOC100910996	NM_001271382	chr7:25737978-26180246	41.9734	53.3016	0.344705	0.856137	0.229	0.578334	40.4949	30.2477	-0.420915	-0.931747	0.1891	0.433481	51.728	29.1868	-0.82563	-1.75912	0.0137	0.144339	29.1004	28.49	-0.0305855	-0.0586408	0.93645	0.98268
LOC100911068	NM_001305215	chr8:39878922-39891395	0.0790186	0.0549281	-0.524648	0	1	1	0.0762725	0.233513	1.61427	0	1	1	0.0534303	0.0389722	-0.455211	0	1	1	0.224033	0.03799	-2.56002	0	1	1
LOC100911177	NR_110672	chr3:163788009-163847671	164.032	230.465	0.490576	1.11966	0.1118	0.412741	158.347	299.849	0.921151	2.09727	0.00455	0.0367606	223.545	289.379	0.372395	0.836248	0.235	0.601817	288.325	282.479	-0.0295487	-0.0682049	0.9207	0.977637
LOC100911347	NR_126494	chr2:208478372-208557356	0	0.0238706	inf	0	1	1	0	0.0496331	inf	0	1	1	0.0230948	0	#NAME?	0	1	1	0.0476	0	#NAME?	0	1	1
LOC100911347	NR_126494_1	chr2:208323727-208399716	0	0.0238942	inf	0	1	1	0	0.0496811	inf	0	1	1	0.0231176	0	#NAME?	0	1	1	0.0476462	0	#NAME?	0	1	1
LOC100911360	NR_131088	chr8:73532941-73534995	0.504844	0.973491	0.947329	0.389394	0.54845	0.801062	0.486836	0.799725	0.716068	0.299422	0.46975	0.678845	0.94623	0.801817	-0.238918	-0.0968163	0.60105	0.82442	0.768242	0.782534	0.0265935	0.0110794	0.53805	0.824905
LOC100911367	NR_131090	chr18:31728372-32670678	7.27613	3.94067	-0.884728	-0.359679	0.6118	0.83219	7.01869	3.85432	-0.864724	-0.358408	0.63935	0.796334	3.82573	5.9975	0.648625	0.275472	0.7681	0.906258	3.71565	5.85028	0.654892	0.278809	0.79365	0.932767
LOC100911370	NR_102358	chr4:112641826-112645315	0	0.221245	inf	0	1	1	0	0	0	0	1	1	0.214052	1.84786	3.10982	1.06299	0.22305	0.589222	0	1.80493	inf	#NAME?	0.00015	0.00903594
LOC100911483	NM_001277222	chr16:21275310-21282246	1982.96	3013.19	0.603637	2.54089	0.00035	0.00963365	1913.78	3621.29	0.920077	4.1417	5e-05	0.000964063	2923.24	2712.36	-0.10802	-0.434391	0.53155	0.787934	3481.61	2647.39	-0.395184	-1.71477	0.01425	0.236765
LOC100911576	NM_001271241	chr14:88543629-88574205	0.143214	0.25936	0.856783	0	1	1	0.138081	0.194554	0.494651	0	1	1	0.25158	0.122753	-1.03526	0	1	1	0.187016	0.11986	-0.641818	0	1	1
LOC100911576	NM_001271241_1	chr15:28486606-28517353	0	0	0	0	1	1	0	0	0	0	1	1	0	0	0	0	1	1	0	0	0	0	1	1
LOC100911627	NR_131094	chr10:4348266-4502567	0.0289029	0.0353698	0.291306	0	1	1	0.0278398	0.0336884	0.275105	0	1	1	0.0342576	0.0529162	0.627285	0	1	1	0.032341	0.0517105	0.677093	0	1	1
LOC100911627	NR_131094_1	chr10:4348266-4502567	0.0289029	0.0353698	0.291306	0	1	1	0.0278398	0.0336884	0.275105	0	1	1	0.0342576	0.0529162	0.627285	0	1	1	0.032341	0.0517105	0.677093	0	1	1
LOC100911664	NM_001305277	chr17:42256970-42276797	9.27222	13.624	0.555167	1.46076	0.03765	0.223412	8.93868	14.7068	0.718346	1.84694	0.0108	0.0694125	13.2207	11.2343	-0.234889	-0.574996	0.40845	0.722328	14.1489	10.9685	-0.367326	-0.902356	0.19345	0.645296
LOC100911827	NR_110710	chr1:265072010-265080010	0.531342	1.50135	1.49855	0.7405	0.26655	0.60769	0.513137	2.12565	2.05049	1.11323	0.169	0.407736	1.45726	3.37602	1.21207	0.782068	0.2799	0.629964	2.04468	3.29231	0.687227	0.415755	0.5403	0.825804
LOC100912041	NR_131096	chr1:224921299-224924589	6.46055	16.6925	1.36947	1.58871	0.02545	0.178593	6.23163	8.43986	0.43761	0.418236	0.5597	0.743245	16.2012	12.9704	-0.320881	-0.379947	0.60185	0.824555	8.11648	12.6372	0.638749	0.632527	0.35785	0.742951
LOC100912071	NR_131097	chr1:165181860-165237452	3.55764	7.22435	1.02195	1.50365	0.02985	0.193992	3.43435	6.08094	0.824259	1.09863	0.109	0.319372	7.01348	2.86761	-1.29028	-1.54239	0.03805	0.261199	5.84175	2.80128	-1.06031	-1.1883	0.0712	0.460121
LOC100912083	NR_130115	chr14:36664035-36665017	3.47052	1.89927	-0.869702	-0.448886	0.48615	0.763921	3.34634	12.1142	1.85604	1.23476	0.0986	0.300543	1.84369	9.38773	2.34818	1.33182	0.11945	0.462993	11.6411	9.14653	-0.347927	-0.250596	0.7181	0.903492
LOC100912214	NR_131101	chr9:98542236-98544100	0.442388	0.968563	1.13053	0.462703	0.53995	0.795782	0.427583	0.360017	-0.248141	0	1	1	0.942078	0.618736	-0.606522	-0.240567	0.736	0.892768	0.347168	0.605236	0.801863	0.260776	0.75795	0.919783
LOC100912266	NR_131102	chr2:25007217-25016292	0	0	0	0	1	1	0	0	0	0	1	1	0	0	0	0	1	1	0	0	0	0	1	1
LOC100912312	NR_131104	chr2:209095614-209116965	0	0	0	0	1	1	0	0	0	0	1	1	0	0	0	0	1	1	0	0	0	0	1	1
LOC100912510	NR_131105	chr5:17063027-17065071	0.989852	1.56575	0.661567	0.281209	0.5153	0.779791	0.953736	0.128493	-2.8919	-0.860959	0.51255	0.708717	1.51492	0.594778	-1.34882	-0.484383	0.63995	0.845845	0.123905	0.57917	2.22476	0.619666	0.5313	0.82223
LOC102546391	NR_131133	chr2:154030400-154033265	0	0	0	0	1	1	0	0	0	0	1	1	0	0	0	0	1	1	0	0	0	0	1	1
LOC102546391	NR_131134	chr2:154030400-154033265	0	0	0	0	1	1	0	0	0	0	1	1	0	0	0	0	1	1	0	0	0	0	1	1
LOC102547344	NM_001287621	chr18:19272133-19275273	0	0	0	0	1	1	0	0	0	0	1	1	0	0	0	0	1	1	0	0	0	0	1	1
LOC102547468	NR_132127	chr13:73169111-73172116	0	0	0	0	1	1	0	0	0	0	1	1	0	0	0	0	1	1	0	0	0	0	1	1
LOC102548399	NR_110711	chr6:136493757-136502379	0	0	0	0	1	1	0	0	0	0	1	1	0	0	0	0	1	1	0	0	0	0	1	1
LOC102548847	NR_110712	chr6:144381739-144384615	17.3415	28.129	0.69783	1.44514	0.0437	0.244244	16.7411	12.2789	-0.447216	-0.748133	0.28915	0.522297	27.2934	15.6549	-0.80194	-1.41495	0.05205	0.310357	11.8029	15.2869	0.373159	0.544876	0.422	0.773405
LOC102549726	NR_110713	chr20:4638662-4943288	26.3081	30.8672	0.230568	0.143312	0.85515	0.943307	25.3915	28.7968	0.181563	0.145474	0.83705	0.912667	29.9826	28.5498	-0.070647	-0.0457511	0.94925	0.982924	27.6676	27.8687	0.0104491	0.00643827	0.99335	0.996711
LOC102549772	NR_110714	chr11:72115358-72118230	0	0	0	0	1	1	0	0	0	0	1	1	0	0	0	0	1	1	0	0	0	0	1	1
LOC102550325	NR_110715	chr2:188600576-188601934	0	0	0	0	1	1	0	0	0	0	1	1	0	0	0	0	1	1	0	0	0	0	1	1
LOC102550367	NR_110721	chr3:121001965-121083236	0.0717575	0	#NAME?	0	1	1	0.0690507	0	#NAME?	0	1	1	0	0	0	0	1	1	0	0	0	0	1	1
LOC102550394	NR_110728	chrX:73533160-73552577	1.38626	1.27313	-0.122827	-0.0888479	0.9016	0.964481	1.33896	0.813876	-0.718231	-0.456973	0.53615	0.726674	1.23485	0.878533	-0.491173	-0.309465	0.64685	0.84983	0.782096	0.858078	0.133764	0.0812273	0.9175	0.976762
LOC102550396	NM_001287617	chr4:155727867-155740193	0	0	0	0	1	1	0	0	0	0	1	1	0	0	0	0	1	1	0	0	0	0	1	1
LOC102551365	NM_001287614	chr3:167815-168512	0	0	0	0	1	1	0	0	0	0	1	1	0	0	0	0	1	1	0	0	0	0	1	1
LOC102552805	NM_001301646	chrX:14890069-14906547	0.537849	0.52991	-0.0214531	0	1	1	0.519009	0.167942	-1.62779	0	1	1	0.513379	0.111649	-2.20105	0	1	1	0.161625	0.108776	-0.571295	0	1	1
LOC102554586	NM_001304268	chr1:199007636-199011532	3.07021	6.77029	1.14088	1.00357	0.1752	0.513014	2.96226	3.43172	0.212232	0.17416	0.8261	0.906522	6.56879	5.21724	-0.33234	-0.295109	0.6801	0.866034	3.29691	5.09874	0.629028	0.422634	0.5937	0.850686
LOC102723236	NR_110377	chr6:91680225-91680524	1.4724	0.619722	-1.24848	-0.462513	0.55795	0.80626	1.42279	1.58366	0.154539	0.0637299	0.76135	0.870847	0.600877	2.55753	2.08961	0.763347	0.4898	0.768181	1.52353	2.49813	0.713431	0.276888	0.6392	0.870298
LOC102723236	NR_110377_1	chr6:91456911-91457210	0.933882	0.80729	-0.210152	-0.0683381	0.66995	0.860555	0.901983	1.95326	1.11471	0.399521	0.6019	0.771071	0.782363	2.39138	1.61194	0.556069	0.5646	0.806341	1.87995	2.33634	0.313559	0.117965	0.71765	0.903492
LOC103692984	NR_132098	chr7:142860528-142877551	37.7614	57.5622	0.608208	0.711583	0.32015	0.650081	36.45	70.5849	0.953439	1.29959	0.07425	0.254067	55.8597	59.3819	0.0882172	0.110896	0.8764	0.952482	67.8691	57.9893	-0.226968	-0.313934	0.6523	0.875434
LOC104940696	NR_130129	chr9:10499289-10501522	2.33709	0.381741	-2.61405	-1.33715	0.01845	0.147924	2.2578	0.659527	-1.77541	-1.32873	0.1288	0.348229	0.36943	0.230378	-0.681294	0	1	1	0.63332	0.224807	-1.49425	0	1	1
LOC171573	NM_138537	chr8:41442897-41445722	0	0	0	0	1	1	0	0	0	0	1	1	0	0	0	0	1	1	0	0	0	0	1	1
LOC24906	NM_031537	chr10:43871681-43880049	0	0.079382	inf	0	1	1	0	0.0273126	inf	0	1	1	0.0771928	0	#NAME?	0	1	1	0.0261933	0	#NAME?	0	1	1
LOC252890	NR_002705	chr2:14699877-14701903	0	0	0	0	1	1	0	0	0	0	1	1	0	0	0	0	1	1	0	0	0	0	1	1
LOC257642	NM_147136	chr14:46588473-46685906	55.9839	51.3981	-0.123297	-0.0354443	0.95095	0.98201	54.0288	59.2273	0.132532	0.0537534	0.92775	0.958492	49.9179	80.4278	0.688138	0.164649	0.72595	0.887748	56.8958	78.5709	0.465672	0.124045	0.82615	0.9439
LOC257642	NM_147136_1	chr6:30638800-30639289	1.80044	0.414311	-2.11956	-0.729461	0.45565	0.746735	1.73784	1.07989	-0.686403	-0.33527	0.46155	0.672561	0.401569	0.996387	1.31106	0.439974	0.60605	0.826561	1.03786	0.972954	-0.0931635	-0.042596	0.6415	0.870298
LOC257643	NM_147137	chr3:143109365-143116086	0	0	0	0	1	1	0	0	0	0	1	1	0	0	0	0	1	1	0	0	0	0	1	1
LOC257650	NM_147142	chr10:86223335-86236884	1.28406	0.94112	-0.448262	-0.276066	0.70575	0.880438	1.23771	3.0668	1.30906	1.11191	0.10315	0.308791	0.914405	0.242446	-1.91517	-0.921156	0.33055	0.666256	2.94627	0.236924	-3.63639	-1.87373	0.25065	0.680036
LOC259244	NM_147212	chr5:77245140-77945025	0	0	0	0	1	1	0	0	0	0	1	1	0	0	0	0	1	1	0	0	0	0	1	1
LOC259245	NM_147213	chr5:77245140-77945025	0	0	0	0	1	1	0	0	0	0	1	1	0	0	0	0	1	1	0	0	0	0	1	1
LOC259246	NM_147214	chr5:77245140-77945025	0	0	0	0	1	1	0	0	0	0	1	1	0	0	0	0	1	1	0	0	0	0	1	1
LOC286960	NM_173301	chr4:69207926-69211665	0	0	0	0	1	1	0	0	0	0	1	1	0	0	0	0	1	1	0	0	0	0	1	1
LOC287004	NR_110636	chr9:80680444-80697356	0	0	0	0	1	1	0	0	0	0	1	1	0	0	0	0	1	1	0	0	0	0	1	1
LOC287004	NR_110637	chr9:80680444-80697356	0	0	0	0	1	1	0	0	0	0	1	1	0	0	0	0	1	1	0	0	0	0	1	1
LOC287004	NR_110638	chr9:80680444-80697356	0	0	0	0	1	1	0	0	0	0	1	1	0	0	0	0	1	1	0	0	0	0	1	1
LOC287004	NR_110639	chr9:80680444-80697356	0	0	0	0	1	1	0	0	0	0	1	1	0	0	0	0	1	1	0	0	0	0	1	1
LOC287004	NR_110640	chr9:80680444-80697356	0	0	0	0	1	1	0	0	0	0	1	1	0	0	0	0	1	1	0	0	0	0	1	1
LOC287004	NR_110641	chr9:80680444-80697356	0	0	0	0	1	1	0	0	0	0	1	1	0	0	0	0	1	1	0	0	0	0	1	1
LOC287004	NR_110642	chr9:80680444-80697356	0	0	0	0	1	1	0	0	0	0	1	1	0	0	0	0	1	1	0	0	0	0	1	1
LOC287167	NM_001013853	chr10:15577165-15603649	0.475298	0.190462	-1.31933	0	1	1	0.457907	0	#NAME?	0	1	1	0.18428	1.70401	3.20897	0.346745	0.50815	0.777559	0	1.65935	inf	#NAME?	0.24135	0.678537
LOC288521	NM_001013868	chr12:18291900-18303041	0	0	0	0	1	1	0	0	0	0	1	1	0	0	0	0	1	1	0	0	0	0	1	1
LOC288913	NM_198728	chr19:25355814-25358594	227.295	290.202	0.352491	1.203	0.1038	0.39982	219.546	456.945	1.0575	3.7994	5e-05	0.000964063	281.755	303.429	0.10692	0.34917	0.647	0.849866	438.952	296.376	-0.566635	-2.02775	0.0112	0.207595
LOC288978	NM_001134500	chr13:36156181-36221227	9.57458	10.5234	0.136315	0.17258	0.7999	0.921441	9.24285	11.0392	0.256227	0.310255	0.66095	0.810385	10.2102	5.19649	-0.974402	-0.929575	0.1595	0.518807	10.6134	5.06588	-1.067	-0.908211	0.198	0.649604
LOC289035	NM_001013872	chr13:51218471-51223840	0	0	0	0	1	1	0	0	0	0	1	1	0	0	0	0	1	1	0	0	0	0	1	1
LOC290595	NM_001106063	chr16:14352997-14360604	0.134761	1.30626	3.27697	0.999221	0.46025	0.749108	0.12978	0.0697346	-0.896117	0	1	1	1.26383	3.47076	1.45745	0.657546	0.44545	0.743777	0.0672454	3.3901	5.65575	1.65234	0.24845	0.679537
LOC290876	NM_001037182	chr16:81301809-81313976	0	0	0	0	1	1	0	0	0	0	1	1	0	0	0	0	1	1	0	0	0	0	1	1
LOC291863	NM_001013889	chr19:15033107-15239829	0	0	0	0	1	1	0	0.123343	inf	0	1	1	0	0	0	0	1	1	0.119536	0	#NAME?	0	1	1
LOC292543	NM_001025639	chr1:64618505-64632132	0	0	0	0	1	1	0	0	0	0	1	1	0	0	0	0	1	1	0	0	0	0	1	1
LOC292801	NM_001170400	chr1:89785551-89786842	0	0	0	0	1	1	0	0	0	0	1	1	0	0	0	0	1	1	0	0	0	0	1	1
LOC294154	NM_001039607	chr20:7330249-7397393	48.1099	36.4817	-0.399159	-1.47096	0.04055	0.233557	46.4415	45.8192	-0.019464	-0.0759928	0.91895	0.953603	35.4026	80.7407	1.18944	4.21871	5e-05	0.0020606	44.0341	78.8536	0.840555	3.2547	5e-05	0.00359193
LOC296235	NM_001037350	chr3:144480097-144485304	0	0	0	0	1	1	0	0	0	0	1	1	0	0	0	0	1	1	0	0	0	0	1	1
LOC297756	NM_001013928	chr5:2799564-2803855	1.33196	1.77776	0.416507	0.196099	0.47205	0.755409	1.28582	1.65093	0.360592	0.1687	0.5096	0.707489	1.72534	1.92653	0.159121	0.0747554	0.54395	0.796596	1.58783	1.88012	0.24377	0.112846	0.1899	0.642368
LOC298111	NM_001024248	chr5:77245140-77945025	0	0	0	0	1	1	0	0	0	0	1	1	0	0	0	0	1	1	0	0	0	0	1	1
LOC298116	NM_001003409	chr5:77245140-77945025	0	0	0	0	1	1	0	0	0	0	1	1	0	0	0	0	1	1	0	0	0	0	1	1
LOC298139	NM_001013930	chr5:90338823-90350274	0	0	0	0	1	1	0	0	0	0	1	1	0	0	0	0	1	1	0	0	0	0	1	1
LOC298795	NM_001013941	chr6:23757224-23758498	0	0	0	0	1	1	0	0	0	0	1	1	0	0	0	0	1	1	0	0	0	0	1	1
LOC299282	NM_182474	chr6:128046779-128062241	0	0	0	0	1	1	0	0	0	0	1	1	0	0	0	0	1	1	0	0	0	0	1	1
LOC300308	NM_001013952	chr7:23011961-23026659	0	0.0251369	inf	0	1	1	0	0	0	0	1	1	0.0244422	0	#NAME?	0	1	1	0	0	0	0	1	1
LOC301124	NM_001134533	chr9:10446698-10449566	287.378	325.739	0.180767	0.756012	0.28085	0.620938	277.212	295.428	0.0918178	0.400357	0.56145	0.744352	315.974	279.84	-0.175202	-0.685795	0.3307	0.666256	284.154	273.172	-0.0568662	-0.23114	0.74045	0.912311
LOC301165	NM_001025662	chr9:4731988-4741552	0	0	0	0	1	1	0	0	0	0	1	1	0	0	0	0	1	1	0	0	0	0	1	1
LOC301165	NM_001025662_1	chr9:4152588-4683160	0	0	0	0	1	1	0	0	0	0	1	1	0	0	0	0	1	1	0	0	0	0	1	1
LOC302022	NM_001127530	chr2:156720169-156807401	0.565512	0.344851	-0.713587	0	1	1	0.546161	0.495705	-0.139844	0	1	1	0.334378	0.168195	-0.991347	0	1	1	0.477404	0.164373	-1.53824	0	1	1
LOC302576	NM_001013959	chrX:17706410-17708334	0	0.0116599	inf	0	1	1	0	0	0	0	1	1	0.0113369	0	#NAME?	0	1	1	0	0	0	0	1	1
LOC303448	NM_001037190	chr10:78687655-78696097	0.0511954	0.091175	0.832624	0	1	1	0.0492433	0.0548326	0.155108	0	1	1	0.0884338	0.0415376	-1.09018	0	1	1	0.0527595	0.0405478	-0.379808	0	1	1
LOC303566	NM_001017988	chr10:90192628-90214486	0	0	0	0	1	1	0	0	0	0	1	1	0	0	0	0	1	1	0	0	0	0	1	1
LOC306079	NM_001047879	chr15:62520952-62532175	0.182786	0.36843	1.01123	0	1	1	0.176343	0.577929	1.71251	0	1	1	0.357245	0.413054	0.209413	0	1	1	0.555598	0.403009	-0.463228	0	1	1
LOC306766	NM_001014007	chr17:10586042-10598631	36.4783	44.3217	0.280977	0.959857	0.18825	0.530409	35.2162	37.3388	0.0844356	0.276602	0.7144	0.84365	43.0238	32.4632	-0.406328	-1.21769	0.10235	0.433918	35.8823	31.7028	-0.178665	-0.516078	0.4742	0.797876
LOC307727	NM_001047882	chrX:10811476-10818520	0	0	0	0	1	1	0	0	0	0	1	1	0	0	0	0	1	1	0	0	0	0	1	1
LOC308990	NM_001025001	chr1:198528634-198531203	0.324695	1.19335	1.87786	0.85145	0.26665	0.60769	0.312683	0.430669	0.46188	0	1	1	1.1566	0.0184506	-5.97008	-1.56046	0.24885	0.60994	0.415303	0.017967	-4.53074	0	1	1
LOC310926	NM_001025002	chr1:11907745-11914540	1.21998	1.14543	-0.0909706	-0.0636643	0.94055	0.978527	1.17685	1.6926	0.524315	0.424748	0.68025	0.822121	1.1127	2.40074	1.10942	0.751243	0.38445	0.708512	1.62574	2.34597	0.52909	0.459262	0.6699	0.880862
LOC310926	NM_001025002_1	chr14:46588473-46685906	0	0.0285323	inf	0	1	1	0	0	0	0	1	1	0.0276104	0	#NAME?	0	1	1	0	0	0	0	1	1
LOC312273	NM_001107856	chr4:69190484-69196430	0	0	0	0	1	1	0	0	0	0	1	1	0	0	0	0	1	1	0	0	0	0	1	1
LOC314140	NM_001009694	chr6:78172761-78180926	10.1492	4.26768	-1.24985	-1.6566	0.0228	0.166801	9.78925	2.31715	-2.07885	-1.85914	0.0301	0.140639	4.14383	1.94287	-1.09277	-0.850313	0.2014	0.56587	2.22927	1.8945	-0.234758	-0.132267	0.838	0.947573
LOC316124	NM_001134566	chr9:10158747-10203461	0	0.0113339	inf	0	1	1	0	0	0	0	1	1	0.0109659	0	#NAME?	0	1	1	0	0	0	0	1	1
LOC317165	NM_001047892	chr18:40853987-40873685	0.0459404	0	#NAME?	0	1	1	0.0443169	0	#NAME?	0	1	1	0	0	0	0	1	1	0	0	0	0	1	1
LOC317456	NM_001047894	chrX:43881245-43882204	0.514191	0.399286	-0.364883	0	1	1	0.494974	0.360281	-0.458233	0	1	1	0.387296	0.104365	-1.89179	0	1	1	0.346831	0.102097	-1.7643	0	1	1
LOC360231	NR_002597	chr20:3189456-3251251	1.93843	1.6153	-0.263085	-0.14334	0.83505	0.935672	1.87109	2.73874	0.549631	0.338135	0.62135	0.784838	1.56779	2.53825	0.695104	0.383433	0.648	0.850509	2.63167	2.47721	-0.0872621	-0.0493136	0.94565	0.984995
LOC360479	NM_001014115	chr10:10795228-10808585	0	0.234409	inf	0	1	1	0	0.208642	inf	0	1	1	0.227976	0	#NAME?	0	1	1	0.201194	0	#NAME?	0	1	1
LOC360933	NM_001047903	chr14:41061592-41433918	0	0	0	0	1	1	0	0	0	0	1	1	0	0	0	0	1	1	0	0	0	0	1	1
LOC361016	NM_001014137	chr15:17664837-17918216	19.8824	19.0292	-0.06328	-0.146064	0.8382	0.937293	19.2018	14.9002	-0.365913	-0.774293	0.2699	0.507502	18.4683	15.0104	-0.299087	-0.579209	0.4185	0.728024	14.325	14.652	0.0325574	0.0586572	0.93295	0.98228
LOC361346	NM_001017462	chr18:68959018-68983253	2.92916	0.842537	-1.79767	-1.11189	0.08455	0.35514	2.82284	0.0952308	-4.88958	-1.73751	0.207	0.455711	0.818997	0.114317	-2.84082	-1.07078	0.42595	0.731986	0.0918311	0.111385	0.278503	0	1	1
LOC361635	NM_001017463	chr1:188448603-188552268	15.0674	9.91277	-0.604075	-1.27494	0.0713	0.321042	14.5402	7.78497	-0.901282	-1.72998	0.01795	0.0993053	9.61682	8.79829	-0.128337	-0.21855	0.75965	0.90222	7.483	8.59275	0.199504	0.311525	0.6631	0.879149
LOC361646	NM_001134574	chr1:197128410-197265840	1.47465	1.16066	-0.34542	-0.383101	0.5834	0.818243	1.42451	0.792171	-0.846582	-0.82681	0.22185	0.469195	1.12579	0.567045	-0.989405	-0.768433	0.2519	0.611173	0.762087	0.553688	-0.460883	-0.272817	0.699	0.894714
LOC361914	NM_001017465	chr2:88453791-88553086	0	0	0	0	1	1	0	0	0	0	1	1	0	0	0	0	1	1	0	0	0	0	1	1
LOC361985	NM_001014174	chr2:189400695-189413612	39.868	49.0713	0.299648	0.793676	0.27025	0.610542	38.4656	46.8233	0.28366	0.70939	0.31015	0.542994	47.5768	31.7144	-0.585117	-1.329	0.05905	0.332987	45.0144	30.9519	-0.540361	-1.17482	0.0983	0.514421
LOC361990	NM_001014175	chr2:189887850-189899325	21.4705	26.7292	0.316059	0.931752	0.17875	0.517868	20.7012	25.3658	0.293168	0.82767	0.24365	0.487608	25.9174	22.2162	-0.222307	-0.591168	0.39605	0.716103	24.3884	21.6871	-0.169362	-0.440073	0.5231	0.817826
LOC362863	NM_001170605	chr7:27248114-27307601	1.06268	0.575413	-0.885035	-0.525853	0.4669	0.752681	1.02622	0.547153	-0.907322	-0.586574	0.4249	0.643297	0.558208	0.761541	0.44812	0.242147	0.74445	0.895739	0.525234	0.743157	0.500705	0.275837	0.68745	0.889777
LOC362901	NM_001008877	chr7:75544551-75569778	0	0	0	0	1	1	0	0	0	0	1	1	0	0	0	0	1	1	0	0	0	0	1	1
LOC362921	NM_001008878	chr7:101198294-101219063	0	0	0	0	1	1	0	0	0	0	1	1	0	0	0	0	1	1	0	0	0	0	1	1
LOC363337	NM_001014221	chr19:27858877-27862827	2.50949	2.29508	-0.12885	-0.0950156	0.89915	0.964358	2.41834	1.18561	-1.02839	-0.628508	0.3552	0.585162	2.2272	3.37404	0.599246	0.344371	0.61825	0.83418	1.13912	3.29139	1.53078	0.903217	0.15995	0.60675
LOC365238	NM_001108913	chr1:94780649-94784451	0.00869559	0.149564	4.10434	0	1	1	0.00835777	0.0075193	-0.152521	0	1	1	0.144778	0.00732843	-4.3042	0	1	1	0.00721109	0.00716958	-0.00832953	0	1	1
LOC365778	NM_001014251	chr2:127708746-127827800	0	0	0	0	1	1	0	0.169103	inf	0	1	1	0	0	0	0	1	1	0.163068	0	#NAME?	0	1	1
LOC365985	NM_001108951	chr2:257671771-257864385	85.4458	76.2472	-0.164326	-0.622936	0.38245	0.69861	82.4765	68.1206	-0.275893	-1.05383	0.1422	0.3702	73.9826	82.4618	0.156541	0.551911	0.43655	0.738195	65.471	80.5101	0.298313	1.05906	0.1389	0.576433
LOC367117	NM_001047919	chr8:86281898-86286991	0.0703008	0	#NAME?	0	1	1	0.0680638	0.0657092	-0.0507917	0	1	1	0	0.0623941	inf	0	1	1	0.063013	0.0610374	-0.0459564	0	1	1
LOC367195	NM_001047920	chr8:132026580-132029465	1.11896	1.78964	0.677516	0.319425	0.77305	0.909191	1.07831	0	#NAME?	#NAME?	0.10025	0.303677	1.7405	0.248479	-2.80831	-1.08859	0.4911	0.769054	0	0.241944	inf	0	1	1
LOC367515	NM_001014271	chr19:14770773-14985979	0.0438072	0	#NAME?	0	1	1	0.0422374	0.262235	2.63427	0	1	1	0	0.213016	inf	0	1	1	0.251735	0.207929	-0.275815	0	1	1
LOC367830	NM_001037211	chrX:63064949-63115272	0	0	0	0	1	1	0	0	0	0	1	1	0	0	0	0	1	1	0	0	0	0	1	1
LOC367975	NM_001079896	chrX:124156854-124162058	0	0	0	0	1	1	0	0	0	0	1	1	0	0	0	0	1	1	0	0	0	0	1	1
LOC494224	NM_001009505	chr14:21819394-21823687	0	0	0	0	1	1	0	0	0	0	1	1	0	0	0	0	1	1	0	0	0	0	1	1
LOC497796	NM_001111310	chr4:163933259-164211826	0.0396173	0	#NAME?	0	1	1	0.0383472	0	#NAME?	0	1	1	0	0	0	0	1	1	0	0	0	0	1	1
LOC497899	NM_001017472	chr10:36709017-36733136	2.74784	3.20557	0.222283	0.109326	0.89225	0.960569	2.65353	2.24645	-0.240266	-0.104684	0.9021	0.945162	3.10342	4.06727	0.390203	0.186162	0.8166	0.927816	2.16625	3.97114	0.874352	0.419004	0.6431	0.870495
LOC497934	NM_001017474	chr10:55642069-55643924	46.0583	40.287	-0.193147	-0.543376	0.46735	0.752681	44.4565	40.3546	-0.139662	-0.407646	0.616	0.780942	39.1091	38.7057	-0.0149613	-0.0372608	0.9629	0.987772	38.7709	37.8029	-0.0364776	-0.0956863	0.9105	0.974807
LOC497938	NM_001017475	chr10:56424165-56426012	0	0	0	0	1	1	0	0	0	0	1	1	0	0	0	0	1	1	0	0	0	0	1	1
LOC497940	NM_001017476	chr10:56507551-56511583	0.156765	0.02073	-2.91881	0	1	1	0.151599	0.0712005	-1.0903	0	1	1	0.020057	0.862928	5.42706	1.23612	0.4279	0.732726	0.0685177	0.840305	3.61636	1.24503	0.50305	0.810135
LOC498063	NM_001017483	chr11:32466998-32469566	0	0	0	0	1	1	0	0	0	0	1	1	0	0	0	0	1	1	0	0	0	0	1	1
LOC498084	NM_001047922	chr11:63169373-63224986	0.0391121	0	#NAME?	0	1	1	0.0376388	0	#NAME?	0	1	1	0	0	0	0	1	1	0	0	0	0	1	1
LOC498122	NM_001109058	chr11:86299209-86303453	27.1971	24.6744	-0.140441	-0.305131	0.66415	0.859143	26.2478	23.4414	-0.163137	-0.340282	0.62685	0.788472	23.9391	27.4899	0.19953	0.385176	0.58605	0.81793	22.5396	26.8295	0.25136	0.474576	0.4984	0.80842
LOC498152	NM_001047923	chr12:17211291-17232275	0	0	0	0	1	1	0	0	0	0	1	1	0	0	0	0	1	1	0	0	0	0	1	1
LOC498154	NM_001025033	chr12:17277634-17380496	23.403	21.472	-0.124235	-0.250719	0.7289	0.891259	22.6066	15.6749	-0.528284	-0.985618	0.2246	0.47127	20.8285	26.2847	0.335666	0.594337	0.39985	0.717323	15.0564	25.6626	0.769292	1.33176	0.097	0.51205
LOC498155	NM_001047924	chr12:17824661-17876435	0	0	0	0	1	1	0	0	0	0	1	1	0	0	0	0	1	1	0	0	0	0	1	1
LOC498222	NM_001100788	chr13:47454590-47467432	0.151559	0.0160726	-3.2372	0	1	1	0.14669	0	#NAME?	0	1	1	0.0155512	0	#NAME?	0	1	1	0	0	0	0	1	1
LOC498231	NM_001047925	chr13:50242477-50261438	0	0	0	0	1	1	0	0.0351048	inf	0	1	1	0	0	0	0	1	1	0.033851	0	#NAME?	0	1	1
LOC498236	NM_001047926	chr13:53030767-53086231	0	0	0	0	1	1	0	0	0	0	1	1	0	0	0	0	1	1	0	0	0	0	1	1
LOC498265	NM_001017493	chr13:82254515-82298404	0.495824	0.0709179	-2.8056	0	1	1	0.479126	0.0158855	-4.91462	0	1	1	0.0686504	0.271649	1.9844	0	1	1	0.0153186	0.265755	4.11674	0	1	1
LOC498276	NM_001135992	chr13:91168976-91179373	0	0.0461773	inf	0	1	1	0	0.018714	inf	0	1	1	0.0446769	0.0846497	0.921975	0	1	1	0.018046	0.0827188	2.19653	0	1	1
LOC498276	NM_001135992_1	chr13:91219842-91230239	0	0.0461773	inf	0	1	1	0	0.018714	inf	0	1	1	0.0446769	0.0846497	0.921975	0	1	1	0.018046	0.0827188	2.19653	0	1	1
LOC498308	NM_001047927	chr13:108444219-108460362	0	0	0	0	1	1	0	0	0	0	1	1	0	0	0	0	1	1	0	0	0	0	1	1
LOC498316	NM_001109085	chr13:109646454-109652229	6.404	4.67045	-0.455411	-0.231294	0.706	0.880562	6.18243	5.57823	-0.148366	-0.0798906	0.9023	0.945162	4.52206	9.35541	1.04882	0.506171	0.43015	0.734315	5.35789	9.13314	0.769447	0.401891	0.2774	0.695162
LOC498330	NM_001017495	chr14:7581188-7682377	0	0	0	0	1	1	0	0	0	0	1	1	0	0	0	0	1	1	0	0	0	0	1	1
LOC498339	NM_001047928	chr14:20456098-20474728	0	0	0	0	1	1	0	0	0	0	1	1	0	0	0	0	1	1	0	0	0	0	1	1
LOC498368	NM_001017500	chr14:46050751-46134770	5.3814	5.00033	-0.105958	-0.126733	0.84905	0.941261	5.19832	6.97568	0.42429	0.518769	0.45655	0.668516	4.85038	3.88292	-0.320955	-0.303996	0.65855	0.855308	6.70474	3.78808	-0.823716	-0.799409	0.2352	0.678537
LOC498460	NM_001047931	chr15:18516183-18521161	0	0	0	0	1	1	0	0	0	0	1	1	0	0	0	0	1	1	0	0	0	0	1	1
LOC498592	NM_001166307	chr5:162473688-162474222	0	0	0	0	1	1	0	0	0	0	1	1	0	0	0	0	1	1	0	0	0	0	1	1
LOC498592	NM_001166307_1	chr7:81008120-81008654	0	0	0	0	1	1	0	0	0	0	1	1	0	0	0	0	1	1	0	0	0	0	1	1
LOC498592	NM_001166307_2	chr7:91248127-91248592	0.089578	0	#NAME?	0	1	1	0.0869586	0	#NAME?	0	1	1	0	0.447166	inf	0	1	1	0	0.437042	inf	0	1	1
LOC498592	NM_001166307_3	chrY_KL568139v1_random:8158245-8203091	0	0	0	0	1	1	0	0	0	0	1	1	0	0	0	0	1	1	0	0	0	0	1	1
LOC498675	NM_001109113	chr8:117126691-117175235	5.63595	1.66936	-1.75536	-0.763885	0.4603	0.749108	5.44726	1.13932	-2.25736	-0.874015	0.44935	0.662858	1.61616	1.56186	-0.0493117	-0.0160418	0.8538	0.944501	1.09462	1.52767	0.480905	0.143429	0.83865	0.947711
LOC498705	NM_001047934	chr17:9972795-9982609	0.242791	0	#NAME?	0	1	1	0.233938	0	#NAME?	0	1	1	0	0	0	0	1	1	0	0	0	0	1	1
LOC498750	NM_001017510	chr17:42256970-42276797	1.6913	1.08592	-0.639222	-0.205832	0.68195	0.865891	1.6266	0	#NAME?	#NAME?	0.2509	0.493631	1.04972	0	#NAME?	#NAME?	0.2376	0.603863	0	0	0	0	1	1
LOC498836	NM_001047935	chr18:25369939-25370669	0	0	0	0	1	1	0	0	0	0	1	1	0	0	0	0	1	1	0	0	0	0	1	1
LOC498933	NM_001025764	chr19:32344077-32380027	0	0	0	0	1	1	0	0	0	0	1	1	0	0	0	0	1	1	0	0	0	0	1	1
LOC498971	NM_001047936	chr4:47937300-47946697	0	0	0	0	1	1	0	0	0	0	1	1	0	0	0	0	1	1	0	0	0	0	1	1
LOC499136	NM_001047937	chr1:97783805-97785490	0.0562252	0.100248	0.834281	0	1	1	0.0540147	0	#NAME?	0	1	1	0.0969748	0.036964	-1.39149	0	1	1	0	0.0361623	inf	0	1	1
LOC499219	NM_001047938	chr1:169145444-169152035	0	0	0	0	1	1	0	0	0	0	1	1	0	0	0	0	1	1	0	0	0	0	1	1
LOC499240	NM_001024287	chr1:174330694-174350196	0.553819	0.0230749	-4.58502	0	1	1	0.534809	0.178754	-1.58105	0	1	1	0.022326	0	#NAME?	0	1	1	0.172371	0	#NAME?	0	1	1
LOC499306	NM_001024291	chr1:221558092-221604472	0	0	0	0	1	1	0	0	0	0	1	1	0	0	0	0	1	1	0	0	0	0	1	1
LOC499331	NM_001024293	chr1:234665903-234670113	10.1264	16.3096	0.687597	1.26387	0.07775	0.3395	9.75712	10.8582	0.154262	0.250205	0.7169	0.845325	15.822	12.2925	-0.364156	-0.628185	0.38205	0.707165	10.4272	11.9942	0.201979	0.30854	0.6456	0.872042
LOC499339	NM_001025036	chr1:245476401-245517026	16.3212	13.1934	-0.306934	-0.582646	0.4105	0.718439	15.7544	14.3872	-0.130967	-0.242737	0.7246	0.849788	12.7926	18.5104	0.533024	0.902449	0.2038	0.567431	13.8283	18.0613	0.385272	0.658571	0.34855	0.738474
LOC499407	NM_001047939	chr20:7330249-7397393	0.0271599	0	#NAME?	0	1	1	0.0263194	0.00816089	-1.68933	0	1	1	0	0.024986	inf	0	1	1	0.00786952	0.024441	1.63496	0	1	1
LOC499469	NM_001047940	chr20:46667453-46758305	0	0	0	0	1	1	0	0	0	0	1	1	0	0	0	0	1	1	0	0	0	0	1	1
LOC499530	NM_001047941	chr2:48961644-48970102	0	0	0	0	1	1	0	0	0	0	1	1	0	0	0	0	1	1	0	0	0	0	1	1
LOC499541	NM_001047942	chr2:61691793-61698007	0	0	0	0	1	1	0	0	0	0	1	1	0	0	0	0	1	1	0	0	0	0	1	1
LOC499542	NM_001047943	chr2:61749580-61757917	0	0	0	0	1	1	0	0	0	0	1	1	0	0	0	0	1	1	0	0	0	0	1	1
LOC499544	NM_001047944	chr2:61991741-62018698	0	0	0	0	1	1	0	0	0	0	1	1	0	0	0	0	1	1	0	0	0	0	1	1
LOC499565	NM_001047946	chr2:87957362-87970337	0	0	0	0	1	1	0	0	0	0	1	1	0	0	0	0	1	1	0	0	0	0	1	1
LOC499573	NM_001047947	chr2:95084253-95106157	0	0	0	0	1	1	0	0	0	0	1	1	0	0	0	0	1	1	0	0	0	0	1	1
LOC499584	NM_001047948	chr2:110306362-110329642	0	0	0	0	1	1	0	0	0	0	1	1	0	0	0	0	1	1	0	0	0	0	1	1
LOC499602	NM_001025039	chr2:127708746-127827800	1.85911	2.11003	0.182652	0.162783	0.8205	0.929305	1.79219	0.516514	-1.79484	-1.20109	0.28285	0.517132	2.04658	0.784801	-1.38282	-0.903112	0.2211	0.587799	0.497793	0.765815	0.621451	0.335039	0.70125	0.895513
LOC499643	NM_001024301	chr2:178117482-178334900	0	0	0	0	1	1	0	0	0	0	1	1	0	0	0	0	1	1	0	0	0	0	1	1
LOC499715	NM_001047950	chr2:242796660-242828629	0	0	0	0	1	1	0	0	0	0	1	1	0	0	0	0	1	1	0	0	0	0	1	1
LOC499742	NM_001024308	chr3:148692-162738	0	0	0	0	1	1	0	0	0	0	1	1	0	0	0	0	1	1	0	0	0	0	1	1
LOC499770	NM_001047110	chr3:8741832-8748628	29.3123	37.9222	0.371533	0.77565	0.29195	0.627915	28.2927	41.6118	0.556566	1.12496	0.12185	0.338816	36.8269	28.7443	-0.357484	-0.622719	0.3914	0.713711	39.9986	28.0534	-0.511773	-0.87643	0.22305	0.670053
LOC499781	NM_001100869	chr3:11813574-11820549	0.376482	0.126285	-1.5759	0	1	1	0.363246	0.447415	0.300668	0	1	1	0.122827	0.0788376	-0.63967	0	1	1	0.429397	0.0771156	-2.47722	0	1	1
LOC499796	NM_001047951	chr3:36173001-36220655	0	0	0	0	1	1	0	0	0	0	1	1	0	0	0	0	1	1	0	0	0	0	1	1
LOC499843	NM_001047953	chr3:90720920-90751055	0	0	0	0	1	1	0	0	0	0	1	1	0	0	0	0	1	1	0	0	0	0	1	1
LOC499886	NM_001024312	chr3:121128367-121135721	0	0	0	0	1	1	0	0	0	0	1	1	0	0	0	0	1	1	0	0	0	0	1	1
LOC500028	NM_001047954	chr4:35889549-35890224	0	0.0556929	inf	0	1	1	0	0.0452347	inf	0	1	1	0.0538816	0.099531	0.885354	0	1	1	0.0436206	0.0969222	1.15182	0	1	1
LOC500034	NM_001109221	chr4:40064130-40136074	3.36099	3.51417	0.0642953	0.0552476	0.93515	0.976121	3.24516	3.58531	0.143808	0.114242	0.86865	0.929292	3.40749	3.57457	0.0690632	0.0517474	0.94245	0.98015	3.44871	3.48937	0.0169087	0.012585	0.9849	0.994617
LOC500035	NM_001047955	chr4:40161284-40169564	19.2242	15.8976	-0.274113	-0.322798	0.6511	0.85281	18.5621	26.0013	0.486226	0.625847	0.3753	0.601208	15.4214	29.7733	0.949084	1.06729	0.11545	0.455204	24.9817	29.0668	0.218502	0.274508	0.7033	0.896477
LOC500077	NM_001024325	chr4:62380913-62396035	1.07073	2.5552	1.25484	0.73801	0.33525	0.661565	1.03298	2.22672	1.1081	0.696585	0.31605	0.548653	2.47425	6.14606	1.31267	1.0633	0.1591	0.518464	2.1398	5.99988	1.48746	1.02172	0.1725	0.623827
LOC500124	NM_001024329	chr4:80342704-80367606	0.3756	0	#NAME?	0	1	1	0.363545	0.0747131	-2.2827	0	1	1	0	0.752965	inf	#NAME?	5e-05	0.0020606	0.0720459	0.734929	3.35062	1.11851	0.2163	0.664446
LOC500148	NR_073161	chr4:88675155-88684415	0.580115	0	#NAME?	0	1	1	0.558235	0.0423341	-3.72098	0	1	1	0	0.0212852	inf	0	1	1	0.0408228	0.0207268	-0.977874	0	1	1
LOC500227	NM_001024330	chr4:114854457-114860678	12.5501	10.8064	-0.215808	-0.39336	0.62095	0.837372	12.1171	12.4774	0.0422773	0.0801573	0.9257	0.957387	10.5013	12.5286	0.254653	0.425848	0.60625	0.826561	11.9788	12.2432	0.0314866	0.0567734	0.9524	0.986835
LOC500300	NM_001024334	chr4:148769091-148803988	1.4926	2.17735	0.544745	0.287459	0.7382	0.896353	1.43993	0.184761	-2.96226	-0.659768	0.25955	0.500226	2.11722	0.905634	-1.22517	-0.509278	0.52285	0.783603	0.17725	0.885897	2.32135	0.43101	0.5576	0.835064
LOC500331	NM_001024337	chr4:162073422-162088192	0	0	0	0	1	1	0	0	0	0	1	1	0	0	0	0	1	1	0	0	0	0	1	1
LOC500331	NM_001024337_1	chr4:162151903-162168178	0	0	0	0	1	1	0	0	0	0	1	1	0	0	0	0	1	1	0	0	0	0	1	1
LOC500350	NM_001047957	chr4:170347409-170382370	0	0	0	0	1	1	0	0	0	0	1	1	0	0	0	0	1	1	0	0	0	0	1	1
LOC500354	NM_001037797	chr4:170810581-170822011	0	0	0	0	1	1	0	0	0	0	1	1	0	0	0	0	1	1	0	0	0	0	1	1
LOC500475	NM_001024346	chr5:78384443-78409052	2.25664	2.24051	-0.0103504	-0.0088694	0.9888	0.99506	2.17715	0.774377	-1.49133	-0.902924	0.1961	0.443371	2.17244	2.99861	0.464974	0.367981	0.58405	0.816662	0.743159	2.92963	1.97898	1.08884	0.03535	0.350845
LOC500567	NM_001024348	chr5:153976534-153978848	0.11684	0	#NAME?	0	1	1	0.112577	0	#NAME?	0	1	1	0	0	0	0	1	1	0	0	0	0	1	1
LOC500594	NM_001047958	chr5:169572711-169658875	0	0	0	0	1	1	0	0	0	0	1	1	0	0	0	0	1	1	0	0	0	0	1	1
LOC500684	NM_001047959	chr6:103932427-103935122	0.232862	0.177487	-0.391764	0	1	1	0.225446	0.311993	0.468731	0	1	1	0.172436	0.3708	1.10458	0	1	1	0.299705	0.361442	0.27022	0	1	1
LOC500702	NM_001047960	chr6:116172817-116235692	0.0794428	0	#NAME?	0	1	1	0.0768818	0	#NAME?	0	1	1	0	0	0	0	1	1	0	0	0	0	1	1
LOC500827	NM_001024352	chr7:40318489-40350480	0	0	0	0	1	1	0	0	0	0	1	1	0	0	0	0	1	1	0	0	0	0	1	1
LOC500846	NM_001047962	chr7:69070470-69104950	0	0	0	0	1	1	0	0	0	0	1	1	0	0	0	0	1	1	0	0	0	0	1	1
LOC500876	NM_001145141	chr7:100381163-100382897	0	0	0	0	1	1	0	0	0	0	1	1	0	0	0	0	1	1	0	0	0	0	1	1
LOC500877	NM_001047963	chr7:101108187-101138373	0	0	0	0	1	1	0	0	0	0	1	1	0	0	0	0	1	1	0	0	0	0	1	1
LOC500948	NM_001047964	chr8:16279391-16347545	0	0	0	0	1	1	0	0	0	0	1	1	0	0	0	0	1	1	0	0	0	0	1	1
LOC500956	NM_001025054	chr8:21890237-21901829	30.9699	25.2191	-0.29635	-0.864961	0.31025	0.643494	29.9309	36.4189	0.283052	0.898047	0.33735	0.568702	24.4986	28.7038	0.228541	0.532024	0.52415	0.783839	34.98	28.023	-0.319917	-0.811936	0.3446	0.736212
LOC500959	NM_001033072	chr8:26341788-26342573	0.480708	1.0428	1.11723	0.448209	0.50455	0.774977	0.463634	0.589748	0.347113	0	1	1	1.01202	2.04346	1.01378	0.433637	0.46015	0.753437	0.5671	1.99154	1.81221	0.73954	0.502	0.809943
LOC500990	NM_001037364	chr8:50593207-50608363	0	0	0	0	1	1	0	0	0	0	1	1	0	0	0	0	1	1	0	0	0	0	1	1
LOC501038	NM_001047965	chr8:103342804-103351680	0.118643	0.232325	0.969518	0	1	1	0.11427	0	#NAME?	0	1	1	0.225916	0.107145	-1.07622	0	1	1	0	0.104342	inf	0	1	1
LOC501110	NM_001024361	chr9:27475272-27511176	5.9763	6.75004	0.175643	0.275136	0.68085	0.865339	5.75721	5.30648	-0.117616	-0.171133	0.8095	0.897319	6.54922	4.05323	-0.692252	-0.809343	0.2163	0.581405	5.10831	3.96061	-0.367125	-0.421726	0.52555	0.819726
LOC501180	NM_001024364	chr9:93445001-93446420	0	0	0	0	1	1	0	0	0	0	1	1	0	0	0	0	1	1	0	0	0	0	1	1
LOC501233	NM_001047967	chr19:15033107-15239829	0	0	0	0	1	1	0	0	0	0	1	1	0	0	0	0	1	1	0	0	0	0	1	1
LOC501618	NM_001047970	chrX:105427938-105433438	0	0	0	0	1	1	0	0	0	0	1	1	0	0	0	0	1	1	0	0	0	0	1	1
LOC502176	NM_001025057	chr18:60729516-60767280	0	0	0	0	1	1	0	0	0	0	1	1	0	0.0736187	inf	0	1	1	0	0.0716872	inf	0	1	1
LOC502618	NM_001037366	chr3:14594411-14606176	0	0	0	0	1	1	0	0	0	0	1	1	0	0	0	0	1	1	0	0	0	0	1	1
LOC502684	NM_001025060	chr3:147894605-147912439	0.253572	1.06832	2.07487	0.883624	0.2907	0.62764	0.244888	0.0768103	-1.67275	0	1	1	1.03376	1.72246	0.736567	0.33697	0.44865	0.744961	0.0740677	1.6802	4.50364	1.3988	0.2048	0.655407
LOC56764	NM_020089	chr2:252500142-252505971	0.438273	0.173863	-1.33388	0	1	1	0.423802	0.0491977	-3.10673	0	1	1	0.168195	0.752529	2.16161	0.714421	0.30725	0.64812	0.0473026	0.732798	3.95343	1.49762	0.406	0.766669
LOC619574	NM_001034959	chr10:110406449-110431792	6.71567	5.16784	-0.377971	-0.465847	0.50625	0.776162	6.48322	3.80946	-0.767123	-0.521276	0.3637	0.592092	5.01672	3.052	-0.716991	-0.653005	0.3631	0.691289	3.67123	2.97972	-0.301087	-0.168201	0.786	0.929869
LOC652956	NM_001037659	chr1:148450212-148458945	62.5707	64.6268	0.0466463	0.126408	0.8763	0.9534	60.4003	70.3859	0.220729	0.662639	0.47305	0.681166	62.7726	60.8903	-0.0439235	-0.110633	0.8945	0.958985	67.5848	59.4783	-0.184335	-0.528688	0.60015	0.85425
LOC654482	NM_001039174	chr8:6218390-6235967	6.06872	2.26359	-1.42278	-1.2972	0.08355	0.352542	5.85109	0.312382	-4.22732	-1.97216	0.25235	0.494286	2.19761	2.2417	0.0286545	0.0130112	0.9843	0.995222	0.299693	2.19309	2.87141	1.06333	0.2905	0.70376
LOC679149	NM_001100999	chr19:432-6319	0	0	0	0	1	1	0	0	0	0	1	1	0	0	0	0	1	1	0	0	0	0	1	1
LOC680039	NM_001109388	chr14:79261091-79325909	20.5192	13.1627	-0.640528	-2.13874	0.0034	0.0506665	19.7988	15.6387	-0.340297	-1.14833	0.101	0.305003	12.767	22.5417	0.82018	2.49308	0.00065	0.0166249	15.0367	21.9992	0.548969	1.71912	0.01735	0.253692
LOC680045	NM_001109389	chr8:117221378-117231022	0	0	0	0	1	1	0	0	0	0	1	1	0	0	0	0	1	1	0	0	0	0	1	1
LOC680112	NM_001109392	chr4:70977555-70978847	0	0	0	0	1	1	0	0	0	0	1	1	0	0	0	0	1	1	0	0	0	0	1	1
LOC680200	NM_001139491	chr1:37802590-37818879	0.844383	0.0480846	-4.13425	-1.2488	0.2375	0.5849	0.817337	0.254058	-1.68578	-0.636055	0.38135	0.606088	0.0465171	0.0268362	-0.793583	0	1	1	0.24499	0.0261894	-3.22567	0	1	1
LOC680227	NM_001047974	chrX:74304291-74341623	0	0	0	0	1	1	0	0	0	0	1	1	0	0	0	0	1	1	0	0	0	0	1	1
LOC680254	NR_027983	chr13:75060188-75066815	27.8658	45.0718	0.693733	1.03959	0.14715	0.469419	26.9253	58.8782	1.12877	1.66977	0.0292	0.138029	43.7482	35.9986	-0.281286	-0.399077	0.5701	0.809123	56.5747	35.1514	-0.686577	-1.01693	0.1434	0.584413
LOC680428	NM_001109406	chr10:87808459-87809712	0	0	0	0	1	1	0	0	0	0	1	1	0	0	0	0	1	1	0	0	0	0	1	1
LOC680590	NR_036618	chr7:139992639-140011538	0	0	0	0	1	1	0	0	0	0	1	1	0	0	0	0	1	1	0	0	0	0	1	1
LOC680663	NM_001127377	chrX:110670118-110782286	0.0763784	0.00575617	-3.72998	0	1	1	0.07368	0	#NAME?	0	1	1	0.00556839	0	#NAME?	0	1	1	0	0	0	0	1	1
LOC680885	NM_001109431	chr16:8553710-8564380	1.17213	3.90477	1.73611	1.08687	0.1111	0.412063	1.13263	0.172428	-2.7156	-0.825447	0.2594	0.50017	3.79406	0.308258	-3.62153	-1.26623	0.2239	0.59	0.166277	0.300174	0.852214	0	1	1
LOC681325	NM_001109439	chrX:80359554-80363168	0	0	0	0	1	1	0	0	0	0	1	1	0	0.00732882	inf	0	1	1	0	0.00717091	inf	0	1	1
LOC681383	NM_001109441	chr15:1269868-2346236	6.25535	7.17665	0.19822	0.167835	0.80775	0.925109	6.03957	5.59199	-0.111084	-0.0880908	0.9051	0.946435	6.95826	2.39821	-1.53677	-0.935226	0.1863	0.548968	5.36317	2.34047	-1.19629	-0.71224	0.3432	0.735979
LOC681419	NR_037919	chr5:147499879-147535240	1.73867	1.20419	-0.529919	-0.176884	0.8202	0.929305	1.68709	0.16839	-3.32466	-0.486125	0.5082	0.706619	1.16739	0.99366	-0.232463	-0.0602824	0.8428	0.93973	0.161184	0.971885	2.59208	0.318866	0.5694	0.841123
LOC681766	NM_001163562	chr6:11022072-11063092	0.84179	3.00834	1.83744	0.81751	0.39325	0.707346	0.810048	0.1632	-2.31137	-0.861939	0.5339	0.725418	2.92256	2.04625	-0.514249	-0.310492	0.67275	0.862893	0.156756	1.99883	3.67256	1.68988	0.2386	0.678537
LOC682102	NM_001134732	chr5:146023694-146069623	0.860191	0.18219	-2.23921	-0.944136	0.33505	0.661565	0.830954	1.21814	0.551842	0.360256	0.6098	0.776841	0.177213	0.523151	1.56175	0.569129	0.3202	0.657529	1.1717	0.509826	-1.20053	-0.531859	0.354	0.740927
LOC682259	NR_028365	chr1:129613628-129614403	0	0	0	0	1	1	0	0	0	0	1	1	0	0	0	0	1	1	0	0	0	0	1	1
LOC683313	NM_001101007	chr1:42966773-42971241	0	0	0	0	1	1	0	0	0	0	1	1	0	0	0	0	1	1	0	0	0	0	1	1
LOC683469	NM_001115040	chr16:15105837-15111585	0	0	0	0	1	1	0	0	0	0	1	1	0	0	0	0	1	1	0	0	0	0	1	1
LOC683722	NM_001101008	chr1:53124057-53152856	2.73578	3.90138	0.512035	0.422853	0.56155	0.807301	2.63547	2.56311	-0.0401612	-0.0296136	0.9612	0.977374	3.78286	3.57392	-0.0819731	-0.0612909	0.9342	0.977006	2.46836	3.48523	0.497701	0.307979	0.6548	0.876924
LOC683897	NM_001109448	chr20:48276100-48294975	78.4477	58.2964	-0.428326	-1.17832	0.09365	0.377244	75.6849	83.9649	0.14978	0.426141	0.55725	0.741503	56.5523	44.481	-0.346395	-0.769419	0.276	0.62792	80.6828	43.4242	-0.893763	-2.05484	0.0056	0.137224
LOC684871	NM_001115043	chr16:72388841-72390135	0	0	0	0	1	1	0	0	0	0	1	1	0	0	0	0	1	1	0	0	0	0	1	1
LOC684871	NM_001115043_1	chr16:72401886-72403180	0	0	0	0	1	1	0	0	0	0	1	1	0	0	0	0	1	1	0	0	0	0	1	1
LOC685157	NM_001115044	chr12:21356473-21362205	0.105771	0	#NAME?	0	1	1	0.101848	0	#NAME?	0	1	1	0	0	0	0	1	1	0	0	0	0	1	1
LOC685171	NM_001109459	chr4:45854402-45855621	0	0	0	0	1	1	0	0	0	0	1	1	0	0	0	0	1	1	0	0	0	0	1	1
LOC685391	NM_001047976	chr4:82604368-82702429	0	0	0	0	1	1	0	0	0	0	1	1	0	0	0	0	1	1	0	0	0	0	1	1
LOC685406	NM_001047977	chr4:82604368-82702429	0	0	0	0	1	1	0	0	0	0	1	1	0	0	0	0	1	1	0	0	0	0	1	1
LOC685544	NM_001109474	chr1:215460225-215460918	0	0	0	0	1	1	0	0	0	0	1	1	0	0	0	0	1	1	0	0	0	0	1	1
LOC685964	NM_001109489	chr4:122217504-122221999	0	0	0	0	1	1	0	0	0	0	1	1	0	0	0	0	1	1	0	0	0	0	1	1
LOC686031	NM_001109490	chr13:100214352-100214895	0	0	0	0	1	1	0	0	0	0	1	1	0	0	0	0	1	1	0	0	0	0	1	1
LOC686120	NR_026689	chr12:24721189-24722177	1.44234	0.616901	-1.2253	-0.462755	0.5249	0.785653	1.39193	5.30763	1.93099	0.857416	0.3194	0.551122	0.598697	1.66458	1.47526	0.540677	0.5718	0.809529	5.10881	1.62661	-1.65112	-0.677629	0.3426	0.735374
LOC686288	NM_001101012	chr20:321817-333718	0	0	0	0	1	1	0	0	0	0	1	1	0	0	0	0	1	1	0	0	0	0	1	1
LOC687399	NM_001101015	chr19:49508320-49518721	1.36375	0.957443	-0.510323	-0.297871	0.6838	0.866359	1.31791	2.44693	0.892722	0.555865	0.4283	0.645858	0.929321	2.32028	1.32005	0.724113	0.3083	0.648306	2.35571	2.26765	-0.0549662	-0.0283711	0.97025	0.991423
LOC687707	NM_001145538	chr10:57238959-57243279	0.359631	0	#NAME?	0	1	1	0.346693	0	#NAME?	0	1	1	0	0.341206	inf	0	1	1	0	0.33226	inf	0	1	1
LOC688090	NM_001101017	chr20:4043725-4049367	0	2.13685	inf	#NAME?	0.20895	0.558059	0	0	0	0	1	1	2.07863	3.71186	0.836506	0.287146	0.77325	0.908741	0	3.61417	inf	#NAME?	0.1848	0.638601
LOC688335	NM_001256150	chr8:37557066-37558457	0	0	0	0	1	1	0	0	0	0	1	1	0	0	0	0	1	1	0	0	0	0	1	1
LOC688335	NM_001256150_1	chr8:38396531-38397923	0	0	0	0	1	1	0	0	0	0	1	1	0	0	0	0	1	1	0	0	0	0	1	1
LOC688335	NM_001256150_2	chr8:38687550-38696297	0	0	0	0	1	1	0	0	0	0	1	1	0	0	0	0	1	1	0	0	0	0	1	1
LOC688390	NM_001109496	chr20:47911017-47912968	0.557357	0.549865	-0.0195234	-0.00848986	0.6738	0.861998	0.538543	0.245863	-1.13121	0	1	1	0.532102	0.279604	-0.928315	-0.386311	0.39765	0.716802	0.237016	0.273191	0.204929	0	1	1
LOC688452	NM_001135720	chr1:59704997-59715763	1.39094	2.31402	0.734335	0.364577	0.59025	0.822679	1.34173	1.56658	0.223519	0.121178	0.8502	0.91934	2.2417	2.74469	0.292049	0.155877	0.8307	0.934007	1.5061	2.6787	0.830712	0.457195	0.49955	0.808746
LOC688459	NM_001109502	chr9:23420653-23424832	0	0	0	0	1	1	0	0	0	0	1	1	0	0	0	0	1	1	0	0	0	0	1	1
LOC688553	NM_001135915	chr14:89253101-89272283	0	0	0	0	1	1	0	0.0236403	inf	0	1	1	0	0	0	0	1	1	0.0227962	0	#NAME?	0	1	1
LOC688613	NM_001134845	chr7:123482254-123490023	27.3599	44.0313	0.686465	1.15236	0.11175	0.412741	26.4181	18.5049	-0.51362	-0.693279	0.33685	0.568595	42.7205	20.7038	-1.04503	-1.35994	0.0662	0.35207	17.7813	20.2119	0.184845	0.19986	0.78265	0.928733
LOC688765	NM_001109512	chr16:58729774-58731673	0.398375	0.543617	0.448462	0	1	1	0.38493	1.2298	1.67576	0.842903	0.1987	0.446923	0.526549	0.0906407	-2.53834	0	1	1	1.18447	0.0885136	-3.7422	-1.65591	0.25715	0.680036
LOC688828	NM_001109516	chr8:113687982-113689657	0	0	0	0	1	1	0	0	0	0	1	1	0	0	0	0	1	1	0	0	0	0	1	1
LOC688869	NM_001145273	chr1:89075986-89083217	765.062	1172.36	0.615762	2.40182	0.0014	0.0274325	738.954	1363.21	0.883451	3.59086	5e-05	0.000964063	1137.65	984.167	-0.209078	-0.777962	0.282	0.63087	1310.2	960.904	-0.447327	-1.75394	0.0194	0.267438
LOC688924	NM_001109519	chr1:89149272-89150858	0	0	0	0	1	1	0	0	0	0	1	1	0	0	0	0	1	1	0	0	0	0	1	1
LOC688925	NM_001270386	chr10:70411737-70435156	0	0	0	0	1	1	0	0	0	0	1	1	0	0	0	0	1	1	0	0	0	0	1	1
LOC689064	NM_001111269	chr1:168964201-168965568	1.69812	3.27541	0.947736	0.49293	0.4397	0.737956	1.63847	2.15241	0.393602	0.192377	0.7343	0.855261	3.17956	5.77587	0.861212	0.45578	0.49775	0.772234	2.0696	5.64054	1.44648	0.741169	0.18555	0.638696
LOC689064	NM_001111269_1	chrUn_AABR07024041v1:18005-19372	0	0	0	0	1	1	0	0	0	0	1	1	0	0	0	0	1	1	0	0	0	0	1	1
LOC689065	NM_001109521	chr1:219743746-219745654	0.409952	1.4489	1.82143	0.735481	0.3717	0.691347	0.395013	1.54882	1.9712	0.815519	0.35625	0.586068	1.40931	0.875345	-0.687071	-0.289067	0.573	0.809825	1.48633	0.85242	-0.802115	-0.34867	0.537	0.824246
LOC689081	NM_001109522	chr3:143188660-143192408	0	0	0	0	1	1	0	0	0	0	1	1	0	0	0	0	1	1	0	0	0	0	1	1
LOC689199	NM_001170457	chr1:89785551-89786842	0	0	0	0	1	1	0	0	0	0	1	1	0	0	0	0	1	1	0	0	0	0	1	1
LOC689226	NM_001127573	chr5:57472314-57530963	100.521	111.568	0.150427	0.496509	0.48435	0.762961	96.9719	81.4189	-0.252204	-0.790569	0.2669	0.505811	108.282	79.2079	-0.451081	-1.28217	0.0707	0.36389	78.2387	77.2538	-0.0182777	-0.0495704	0.9429	0.98396
LOC689412	NM_001109538	chr13:65550672-65551379	0	0	0	0	1	1	0	0	0	0	1	1	0	0	0	0	1	1	0	0	0	0	1	1
LOC689574	NM_001195503	chr4:62780595-62790424	0.216961	0	#NAME?	0	1	1	0.20968	0.462333	1.14074	0	1	1	0	0	0	0	1	1	0.445825	0	#NAME?	0	1	1
LOC689574	NM_001195504	chr4:62780595-62790424	46.9566	52.7812	0.168696	0.367513	0.61615	0.835039	45.3391	59.6005	0.39457	0.849833	0.25535	0.496759	51.2505	50.2294	-0.0290348	-0.0573603	0.94155	0.98015	57.2603	49.083	-0.22231	-0.442413	0.56875	0.841123
LOC689589	NM_001271399	chr5:129154543-129170535	0	0	0	0	1	1	0	0	0	0	1	1	0	0	0	0	1	1	0	0	0	0	1	1
LOC689600	NM_001106351	chrX:154548137-154548819	0	0	0	0	1	1	0	0	0	0	1	1	0	0	0	0	1	1	0	0	0	0	1	1
LOC689600	NM_001106351_1	chrX:153456328-153457010	0	0	0	0	1	1	0	0	0	0	1	1	0	0	0	0	1	1	0	0	0	0	1	1
LOC689618	NM_001109542	chr3:171597318-171604094	0	0	0	0	1	1	0	0	0	0	1	1	0	0	0	0	1	1	0	0	0	0	1	1
LOC689713	NM_001047978	chr16:84465655-84495583	0	0	0	0	1	1	0	0	0	0	1	1	0	0	0	0	1	1	0	0	0	0	1	1
LOC689757	NM_001101019	chr4:162181797-162229076	0	0	0	0	1	1	0	0	0	0	1	1	0	0	0	0	1	1	0	0	0	0	1	1
LOC689766	NM_001109549	chr13:95887707-95908003	0	0	0	0	1	1	0	0	0	0	1	1	0	0	0	0	1	1	0	0	0	0	1	1
LOC689770	NM_001142304	chr4:162181797-162229076	0	0	0	0	1	1	0	0	0	0	1	1	0	0	0	0	1	1	0	0	0	0	1	1
LOC689840	NM_001047979	chr8:14417042-15011596	0.112616	0	#NAME?	0	1	1	0.10912	0	#NAME?	0	1	1	0	0	0	0	1	1	0	0	0	0	1	1
LOC689927	NM_001109555	chr20:11538185-11556312	0	0	0	0	1	1	0	0	0	0	1	1	0	0	0	0	1	1	0	0	0	0	1	1
LOC689927	NM_001109555_1	chr20:11579784-11597648	0	0	0	0	1	1	0	0	0	0	1	1	0	0	0	0	1	1	0	0	0	0	1	1
LOC689959	NM_001109559	chr8:55164735-55171718	0.99902	0.583562	-0.775626	-0.402262	0.53715	0.794184	0.962674	2.80842	1.54464	0.948093	0.1727	0.412587	0.566314	1.59994	1.49834	0.70666	0.2603	0.616798	2.7082	1.56239	-0.793587	-0.398513	0.5627	0.837041
LOC689986	NM_001109563	chr14:3248686-3288017	1.6126	3.83907	1.25137	1.26468	0.06225	0.298933	1.55812	7.83314	2.32979	2.20679	0.0128	0.0788515	3.72502	4.49926	0.272442	0.313223	0.64615	0.849419	7.53697	4.38726	-0.780666	-0.9689	0.1623	0.609898
LOC690120	NR_131067	chr7:99953161-99954084	2.37562	1.09862	-1.11261	-0.526652	0.38695	0.703188	2.29082	0.510255	-2.16658	-0.759409	0.31705	0.54918	1.06629	0.914667	-0.22128	-0.112855	0.43795	0.738764	0.491785	0.894001	0.86225	0.290903	0.6402	0.870298
LOC690206	NM_001109567	chr5:155794228-155797614	0	0	0	0	1	1	0	0	0	0	1	1	0	0	0	0	1	1	0	0	0	0	1	1
LOC690276	NM_001109573	chr6:42306787-42312915	1.05992	0.559288	-0.922286	-0.404742	0.5769	0.815439	1.0239	2.43727	1.25119	0.723753	0.38745	0.611477	0.544056	1.17677	1.11301	0.45258	0.70295	0.877093	2.33903	1.15107	-1.02294	-0.524249	0.48265	0.802737
LOC690326	NM_001109578	chr4:165683069-165737755	0	0	0	0	1	1	0	0	0	0	1	1	0	0	0	0	1	1	0	0	0	0	1	1
LOC690344	NM_001168661	chr1:225076300-225077079	173.134	232.368	0.424522	1.27923	0.0704	0.318954	167.105	283.847	0.764356	2.29647	0.00205	0.0200101	225.468	196.218	-0.200465	-0.557646	0.4366	0.738195	272.901	191.54	-0.510735	-1.45358	0.041	0.371344
LOC690352	NM_001109582	chr14:108281986-108285008	0	0	0	0	1	1	0	0	0	0	1	1	0	0	0	0	1	1	0	0	0	0	1	1
LOC690386	NM_001109586	chr20:11538185-11556312	0	0	0	0	1	1	0	0	0	0	1	1	0	0	0	0	1	1	0	0	0	0	1	1
LOC690415	NM_001109590	chr20:11561437-11562589	0	0	0	0	1	1	0	0	0	0	1	1	0	0	0	0	1	1	0	0	0	0	1	1
LOC690435	NM_001047975	chr6:128093471-128117579	0	0	0	0	1	1	0	0	0	0	1	1	0	0	0	0	1	1	0	0	0	0	1	1
LOC690460	NM_001109593	chr20:11604789-11605588	0	0	0	0	1	1	0	0	0	0	1	1	0	0	0	0	1	1	0	0	0	0	1	1
LOC690478	NM_001109595	chr20:11655966-11656884	0.0100832	0	#NAME?	0	1	1	0.00972466	0	#NAME?	0	1	1	0	0	0	0	1	1	0	0	0	0	1	1
LOC690617	NM_001109605	chr7:11215327-11223649	6.76494	3.1091	-1.12158	-0.501689	0.45925	0.749057	6.53167	7.77256	0.25094	0.153786	0.85555	0.922009	3.01756	4.05056	0.42474	0.155579	0.8424	0.939554	7.46282	3.95804	-0.914935	-0.523584	0.6469	0.872473
LOC690784	NM_001044299	chr4:181315443-181428157	0.571441	0	#NAME?	0	1	1	0.553154	0	#NAME?	0	1	1	0	0	0	0	1	1	0	0	0	0	1	1
LOC690806	NM_001135576	chr17:21334990-21353252	0.230023	0.453115	0.978098	0	1	1	0.221825	0.597655	1.42989	0	1	1	0.439573	0.460303	0.0664834	0	1	1	0.574762	0.44929	-0.355316	-0.208437	0.74235	0.912921
LOC690871	NM_001195482	chr10:109278711-109280863	363.681	562.996	0.63045	2.02295	0.00565	0.0712985	351.152	709.635	1.01498	3.41929	5e-05	0.000964063	546.475	583.711	0.0950992	0.303217	0.6809	0.866674	681.782	569.976	-0.258408	-0.907163	0.2443	0.678537
LOC690911	NM_001271495	chr5:160015572-160070915	7.02268	6.38425	-0.137505	-0.43157	0.56405	0.808094	6.77908	5.93404	-0.192073	-0.577597	0.43645	0.652507	6.20017	10.3067	0.7332	2.2669	0.00495	0.0756643	5.70338	10.0667	0.8197	2.45827	0.00205	0.0722875
LOC690918	NM_001109613	chr5:56797501-56800759	1.45416	3.54715	1.28647	1.35754	0.069	0.315298	1.40328	3.5753	1.34927	1.21627	0.10115	0.305378	3.44235	2.41745	-0.509903	-0.538635	0.44215	0.741338	3.43888	2.35575	-0.545756	-0.567828	0.3773	0.752458
LOC691083	NM_001144862	chr3:95232165-95398594	0	0	0	0	1	1	0	0	0	0	1	1	0	0.0766311	inf	0	1	1	0	0.0749706	inf	0	1	1
LOC691141	NM_001109624	chr8:22559097-22576154	1.00836	0.242387	-2.05662	-0.833779	0.31945	0.649697	0.974425	1.73218	0.829963	0.52654	0.4907	0.69289	0.235767	0.941901	1.99821	0.690604	0.43975	0.739615	1.66237	0.91733	-0.857731	-0.3842	0.4795	0.800441
LOC691153	NM_001109627	chr10:85573368-85574889	14.1908	7.13453	-0.992069	-1.74192	0.10515	0.40157	13.6975	22.4173	0.710704	1.68246	0.1308	0.351126	6.93572	21.109	1.60574	2.67098	0.0203	0.182122	21.5321	20.6272	-0.0619415	-0.160063	0.89645	0.969457
LOC691162	NM_001109629	chr5:162351020-162369987	0	0.554178	inf	0	1	1	0	0	0	0	1	1	0.538947	0	#NAME?	0	1	1	0	0	0	0	1	1
LOC691215	NM_001109631	chrX:125078469-125319236	0	0	0	0	1	1	0	0	0	0	1	1	0	0	0	0	1	1	0	0	0	0	1	1
LOC691277	NM_001109633	chr10:43851949-43856911	0	0	0	0	1	1	0	0	0	0	1	1	0	0	0	0	1	1	0	0	0	0	1	1
LOC691286	NM_001109634	chr10:43884474-43892604	0	0	0	0	1	1	0	0	0	0	1	1	0	0	0	0	1	1	0	0	0	0	1	1
LOC691352	NM_001109638	chr10:44238353-44243402	0	0	0	0	1	1	0	0	0	0	1	1	0	0	0	0	1	1	0	0	0	0	1	1
LOC691670	NM_001109646	chr15:35163387-35166211	0	0	0	0	1	1	0	0	0	0	1	1	0	0	0	0	1	1	0	0	0	0	1	1
LOC691807	NM_001271116	chr2:227095486-227097247	149.25	189.405	0.343747	1.32043	0.06225	0.298933	143.806	210.831	0.551962	2.20883	0.00255	0.0235754	183.731	152.166	-0.271954	-0.975149	0.1772	0.538887	202.863	148.462	-0.450409	-1.6895	0.01975	0.268424
LOC691895	NM_001110367	chrX:14782957-14783792	0	0	0	0	1	1	0	0	0	0	1	1	0	0	0	0	1	1	0	0	0	0	1	1
LOC691909	NM_001134694	chr1:199032104-199037267	3.45524	5.04224	0.545279	0.448017	0.51445	0.779614	3.33838	2.30824	-0.532354	-0.38219	0.56795	0.748242	4.88952	4.28045	-0.191929	-0.148924	0.8229	0.9308	2.22055	4.17749	0.911722	0.557678	0.41945	0.772354
LOC691921	NM_001135566	chr7:27221183-27224277	58.2148	76.5698	0.395389	0.586584	0.44505	0.740824	56.2217	82.0443	0.545277	0.813012	0.28405	0.518114	74.3662	79.8607	0.102839	0.147066	0.84995	0.942621	78.8164	78.0175	-0.0146975	-0.0213279	0.97885	0.993426
LOC691931	NM_001109651	chr2:232214330-232245319	5.66697	8.46458	0.578862	0.394449	0.5533	0.80401	5.47028	5.94818	0.120834	0.0612513	0.93625	0.963119	8.22368	2.12585	-1.95174	-1.09335	0.02135	0.186242	5.70469	2.07341	-1.46014	-0.764026	0.20645	0.655809
LOC691952	NM_001109652	chr3:114129588-114147943	0	0	0	0	1	1	0	0	0	0	1	1	0	0	0	0	1	1	0	0	0	0	1	1
LOC691995	NM_001103353	chr10:57669528-57671080	335.652	448.876	0.41935	1.75583	0.01165	0.113663	323.889	86.2177	-1.90944	-7.00669	5e-05	0.000964063	435.539	79.5161	-2.45348	-8.01381	5e-05	0.0020606	82.8969	77.6198	-0.0948941	-0.271425	0.69685	0.894331
Loh12cr1	NM_001108650	chr4:168396774-168464356	5.71992	7.62688	0.415098	0.700092	0.4	0.711774	5.5239	4.40707	-0.325868	-0.495517	0.5701	0.749751	7.40665	5.20365	-0.509298	-0.732627	0.34655	0.67827	4.23395	5.08129	0.263191	0.3475	0.68545	0.889124
Lonp1	NM_133404	chr9:10428852-10441179	47.0619	45.0048	-0.0644824	-0.205339	0.76965	0.907597	45.4419	35.1153	-0.371922	-1.14163	0.11875	0.333999	43.6582	46.1706	0.0807204	0.232174	0.73945	0.893978	33.7365	45.0748	0.418012	1.16157	0.12295	0.551555
Lonp2	NM_001033689	chr19:21440152-21492468	9.47203	5.87133	-0.689987	-1.05457	0.1337	0.448272	9.14454	2.431	-1.91136	-2.13788	0.00965	0.0634831	5.69435	3.38752	-0.749303	-0.718089	0.2822	0.63087	2.33586	3.30013	0.49857	0.400989	0.56655	0.840058
Lonrf3	NM_001191585	chrX:122938034-122971578	2.73723	4.14237	0.597739	0.679563	0.3255	0.654356	2.64397	0.889031	-1.5724	-0.96124	0.18565	0.428589	4.0176	0.44347	-3.17942	-2.06497	0.00615	0.0871536	0.854773	0.433254	-0.980329	-0.5204	0.283	0.697014
Lox	NM_017061	chr18:47503347-47607512	0.0220348	0.591581	4.74672	0	1	1	0.0213072	0	#NAME?	0	1	1	0.575392	0	#NAME?	0	1	1	0	0	0	0	1	1
Loxhd1	NM_001106132	chr18:73645906-73812270	0.0472261	0	#NAME?	0	1	1	0.0454996	0.0102993	-2.14331	0	1	1	0	0.0236767	inf	0	1	1	0.00987637	0.0231607	1.22963	0	1	1
Loxl1	NM_001012125	chr8:63067755-63092124	5.03052	5.18031	0.0423323	0.0562459	0.9442	0.980073	4.85746	5.87457	0.274281	0.363291	0.6379	0.795374	5.0323	3.12541	-0.687171	-0.743253	0.4165	0.726713	5.64418	3.05432	-0.885912	-1.06262	0.2543	0.680036
Loxl2	NM_001106047	chr15:51276021-51365236	0	0.668485	inf	0	1	1	0	0.334775	inf	0	1	1	0.650204	0.16635	-1.96667	0	1	1	0.322735	0.16199	-0.99445	0	1	1
Loxl3	NM_001107866	chr4:113867397-113886833	1.13867	0.261604	-2.12189	-0.69422	0.45515	0.746452	1.10047	0.443034	-1.31263	-0.514352	0.64315	0.798731	0.253119	3.46396	3.77454	1.25902	0.284	0.632617	0.425912	3.3845	2.99032	1.23664	0.24345	0.678537
Loxl4	NM_001107592	chr1:261835157-261853497	0	0	0	0	1	1	0	0	0	0	1	1	0	0	0	0	1	1	0	0	0	0	1	1
Lpar1	NM_053936	chr5:75557041-75676584	18.3495	12.2621	-0.581534	-1.54817	0.0328	0.206176	17.6876	13.425	-0.397813	-1.05338	0.1427	0.37109	11.8936	14.5968	0.295465	0.677901	0.33025	0.66614	12.9145	14.2419	0.141153	0.327464	0.65245	0.875434
Lpar2	NM_001109109	chr16:21343312-21348913	0.427634	0	#NAME?	0	1	1	0.412886	0	#NAME?	0	1	1	0	0	0	0	1	1	0	0	0	0	1	1
Lpar3	NM_023969	chr2:252114372-252159072	0.269641	0	#NAME?	0	1	1	0.259636	0.273369	0.0743586	0	1	1	0	0.954819	inf	#NAME?	5e-05	0.0020606	0.263612	0.929779	1.81847	0.657426	0.3877	0.756944
Lpar4	NM_001106940	chrX:78042858-78056347	0.182961	0.00350909	-5.70429	0	1	1	0.176838	0.103589	-0.771553	0	1	1	0.0034114	0.124913	5.19442	0	1	1	0.0998566	0.121715	0.285577	0	1	1
Lpar6	NM_001045843	chr15:55081581-55277713	1.10242	0.413151	-1.41594	-0.264472	0.5549	0.804763	1.06313	0.400643	-1.40793	-0.241533	0.66155	0.810782	0.400213	0.614285	0.61814	0	1	1	0.386343	0.59885	0.632313	0	1	1
Lpcat1	NM_001100735	chr1:32379430-32429917	8.99977	9.0229	0.00370255	0.00811672	0.9916	0.996113	8.68225	7.91174	-0.134074	-0.273105	0.7024	0.837527	8.75958	5.10942	-0.777701	-1.3268	0.0754	0.377745	7.60687	4.99013	-0.608226	-0.986587	0.17785	0.633105
Lpcat2	NM_001271344	chr19:15470608-15540704	4.09714	2.46249	-0.734501	-0.742304	0.3073	0.641783	3.9516	4.24177	0.102229	0.107411	0.8819	0.935866	2.39382	2.64471	0.143795	0.108545	0.8887	0.957144	4.07852	2.58435	-0.658247	-0.570981	0.41065	0.768452
Lpcat2b	NM_001025631	chr14:3355890-3359300	0.271634	0	#NAME?	0	1	1	0.262731	0.0333081	-2.97964	0	1	1	0	0.288649	inf	0	1	1	0.0320482	0.28237	3.13927	0	1	1
Lpcat3	NM_001012189	chr4:157181794-157230647	4.69513	4.22032	-0.153811	-0.0974807	0.89805	0.963886	4.52541	3.17087	-0.513168	-0.319752	0.68	0.821903	4.10046	1.78798	-1.19745	-0.583622	0.47585	0.76046	3.04432	1.74151	-0.805785	-0.376416	0.70785	0.898331
Lpcat4	NM_001106494	chr3:103725761-103733800	27.3954	33.6743	0.297715	0.981819	0.2167	0.565334	26.4372	24.9132	-0.0856579	-0.262535	0.73985	0.858631	32.7091	26.5391	-0.301576	-0.851184	0.2618	0.618335	23.9476	25.9038	0.113284	0.300011	0.68565	0.889124
Lpgat1	NM_001109376	chr13:110398799-110467834	8.11964	8.09258	-0.00481697	-0.0107833	0.98665	0.994128	7.82809	5.3743	-0.542583	-1.07178	0.12955	0.349693	7.85219	5.71731	-0.457759	-0.836012	0.2324	0.599664	5.17206	5.58125	0.10985	0.179254	0.8075	0.937423
Lpin1	NM_001012111	chr6:41799747-41870046	1.44756	1.38746	-0.0611776	-0.0457243	0.95515	0.983066	1.39741	0.88454	-0.659757	-0.423491	0.5689	0.748845	1.34818	1.64787	0.289587	0.174834	0.80755	0.92393	0.849555	1.6083	0.920757	0.61044	0.38555	0.755877
Lpin2	NM_001108236	chr9:119517100-119591533	13.3417	11.5737	-0.205099	-0.604606	0.3905	0.704912	12.8772	11.9851	-0.103586	-0.300737	0.6679	0.814416	11.2235	12.8146	0.191269	0.499824	0.4791	0.762092	11.5216	12.5135	0.119149	0.310098	0.65855	0.877333
Lpin3	NM_001014184	chr3:156886453-156899438	2.6719	2.84836	0.0922648	0.104544	0.87855	0.953971	2.57873	0.773383	-1.73741	-1.14938	0.1309	0.351314	2.76663	0.483059	-2.51786	-1.61051	0.02525	0.205794	0.743741	0.471425	-0.657774	-0.350488	0.58305	0.846017
Lpl	NM_012598	chr16:22537686-22561487	5.21285	7.40839	0.507087	0.894659	0.2144	0.562474	5.02766	2.41084	-1.06035	-1.35305	0.0605	0.224018	7.18705	1.45661	-2.30279	-2.16209	0.01735	0.165321	2.31764	1.42079	-0.705961	-0.600282	0.3842	0.755816
Lpo	NM_001105829	chr10:75100384-75120247	0	0	0	0	1	1	0	0	0	0	1	1	0	0	0	0	1	1	0	0	0	0	1	1
Lpp	NM_001013864	chr11:79205727-79703736	0.622179	1.29895	1.06194	0.609815	0.3276	0.656547	0.600437	0.718274	0.258521	0.143616	0.424	0.643297	1.25887	1.76526	0.487749	0.27368	0.6652	0.858306	0.689124	1.72219	1.32141	0.687394	0.46635	0.794428
Lppr1	NM_201271	chr5:67852816-67985308	3.04359	1.91176	-0.670874	-0.396701	0.5404	0.795971	2.93459	0.861359	-1.76847	-0.766327	0.41755	0.638346	1.8538	1.79696	-0.0449282	-0.0236424	0.96815	0.989555	0.830609	1.75706	1.08092	0.444823	0.3929	0.760804
Lppr2	NM_001005881	chr8:22947151-22959554	69.8357	73.9675	0.0829261	0.391303	0.6619	0.857435	67.4335	50.5743	-0.415062	-2.00479	0.0351	0.156396	71.8643	58.9853	-0.28492	-1.22175	0.16615	0.52534	48.588	57.6243	0.246077	1.07261	0.2589	0.681328
Lppr3	NM_181634	chr7:12541055-12793634	60.1297	54.8658	-0.132171	-0.206109	0.8044	0.923532	58.0816	27.8149	-1.06222	-1.63473	0.0642	0.231646	53.3008	31.4197	-0.762488	-0.975828	0.24195	0.606983	26.7248	30.6929	0.199725	0.249216	0.7763	0.926079
Lppr4	NM_001001508	chr2:220298238-220341860	17.0199	18.7256	0.13779	0.457702	0.5198	0.782652	16.4171	16.6704	0.0220909	0.0712604	0.91745	0.95289	18.1658	10.8033	-0.749745	-2.09096	0.0036	0.060153	16.0348	10.5432	-0.6049	-1.63956	0.02235	0.286268
Lppr5	NM_001107720	chr2:219896764-220101791	9.46586	8.29674	-0.190189	-0.411458	0.5588	0.806592	9.12233	4.48447	-1.02446	-1.91772	0.00715	0.0507689	8.05138	5.79839	-0.473584	-0.817946	0.25955	0.616385	4.31803	5.65723	0.389722	0.597024	0.3961	0.761771
Lpxn	NM_001009649	chr1:229642436-229674129	4.71176	2.53016	-0.89704	-0.871292	0.21265	0.560645	4.5464	3.8398	-0.243695	-0.243757	0.7228	0.848272	2.4554	3.84356	0.646487	0.525068	0.4661	0.755857	3.69594	3.75608	0.023287	0.0205949	0.9759	0.993239
Lrat	NM_022280	chr2:181896303-181905366	0.00345886	0.0103221	1.57736	0	1	1	0.00334624	0	#NAME?	0	1	1	0.0100357	0	#NAME?	0	1	1	0	0	0	0	1	1
Lrba	NM_001108555	chr2:185590982-186110491	2.07969	1.51495	-0.457102	-0.724633	0.2956	0.631346	2.00507	0.91223	-1.13618	-1.46206	0.04765	0.192488	1.46948	2.21707	0.593354	0.803076	0.244	0.608456	0.877558	2.165	1.3028	1.52958	0.0348	0.349077
Lrch1	NM_001134727	chr15:56785159-56970365	1.49404	0.411093	-1.86168	-1.14603	0.08135	0.34816	1.44213	0.248728	-2.53556	-1.45794	0.03475	0.15519	0.397868	0.732858	0.881245	0.435009	0.3869	0.710153	0.238946	0.716675	1.58463	0.797901	0.24245	0.678537
Lrch4	NM_001127551	chr12:22127392-22138382	3.22636	2.14711	-0.587515	-0.745867	0.29705	0.632834	3.11423	2.40568	-0.372431	-0.497867	0.5402	0.729364	2.08349	3.18011	0.610075	0.682317	0.3392	0.672934	2.31125	3.10592	0.426347	0.495953	0.5743	0.84311
Lrcol1	NM_001270418	chr12:52384191-52396066	0	0	0	0	1	1	0	0	0	0	1	1	0	0	0	0	1	1	0	0	0	0	1	1
Lrfn1	NM_001108910	chr1:85291461-85305049	0.151972	0.0293769	-2.37105	0	1	1	0.146677	0.018969	-2.95093	0	1	1	0.028426	0	#NAME?	0	1	1	0.0182918	0	#NAME?	0	1	1
Lrfn1	NM_001127694	chr1:85291461-85305049	16.4941	9.72876	-0.761619	-1.54074	0.05	0.263231	15.9245	8.16148	-0.964344	-1.92398	0.0264	0.12933	9.44744	11.7173	0.310639	0.501452	0.52365	0.783694	7.84233	11.4425	0.545045	0.898013	0.28455	0.69924
Lrfn2	NM_001039699	chr9:13845755-13877130	15.9356	14.3622	-0.149971	-0.351433	0.62165	0.83764	15.3856	14.6518	-0.0705018	-0.163671	0.839	0.913495	13.9454	12.1559	-0.198135	-0.39372	0.60895	0.828436	14.0732	11.8763	-0.244869	-0.48811	0.54405	0.827011
Lrfn3	NM_001107502	chr1:88819438-88824917	21.321	21.0087	-0.0212829	-0.053905	0.94875	0.981819	20.5852	16.1753	-0.347816	-0.910322	0.3334	0.56505	20.3987	22.2676	0.12647	0.286881	0.72205	0.88617	15.5364	21.7498	0.48535	1.14193	0.2377	0.678537
Lrfn4	NM_001109508	chr1:219759182-219859849	31.5335	26.8558	-0.23165	-0.542067	0.49095	0.767081	30.4399	31.341	0.0420866	0.105189	0.8985	0.942898	26.0756	32.706	0.326857	0.716939	0.36535	0.692751	30.1134	31.9414	0.0850227	0.200498	0.81415	0.939168
Lrfn5	NM_001108024	chr6:83083739-83438601	10.2891	9.56822	-0.104791	-0.220904	0.75535	0.903822	9.92801	9.99164	0.00921688	0.0187524	0.97715	0.985454	9.27744	10.2204	0.139651	0.260503	0.7052	0.878337	9.60224	9.97128	0.0544072	0.0994071	0.88285	0.964034
Lrg1	NM_001009717	chr9:10952423-10954664	5.25107	3.68147	-0.51233	-0.476539	0.5258	0.786523	5.07051	11.8637	1.22635	1.34855	0.14115	0.368366	3.57041	3.61506	0.0179281	0.0118522	0.98175	0.994023	11.3902	3.52156	-1.69351	-1.22455	0.0616	0.431536
Lrguk	NM_001106589	chr4:61420009-61528411	0.0615447	0	#NAME?	0	1	1	0.0595444	0	#NAME?	0	1	1	0	0	0	0	1	1	0	0	0	0	1	1
Lrif1	NM_001127485	chr2:209433102-209448123	4.8099	6.39144	0.410134	0.757189	0.27555	0.616326	4.64756	9.14954	0.977227	1.88208	0.0134	0.0813086	6.19599	5.76554	-0.103879	-0.17891	0.7973	0.921049	8.81011	5.62725	-0.64673	-1.20146	0.10355	0.524369
Lrig2	NM_001107710	chr2:206931203-206997519	1.19407	0.74042	-0.689474	-0.627497	0.35035	0.674796	1.1521	0.826409	-0.479343	-0.412216	0.54825	0.734681	0.718022	0.794658	0.146306	0.107283	0.87565	0.952145	0.794686	0.776085	-0.0341712	-0.0250798	0.9697	0.991225
Lrit1	NM_139331	chr16:14306803-14314731	0	0	0	0	1	1	0	0	0	0	1	1	0	0	0	0	1	1	0	0	0	0	1	1
Lrit2	NM_001191938	chr16:14319776-14324208	0	0	0	0	1	1	0	0	0	0	1	1	0	0	0	0	1	1	0	0	0	0	1	1
Lrp1	NM_001130490	chr7:70846343-70926903	25.0111	14.1448	-0.822302	-3.22104	5e-05	0.0023396	24.148	13.0953	-0.882851	-3.53816	5e-05	0.000964063	13.7273	21.0072	0.61384	2.24023	0.00245	0.044999	12.5879	20.5193	0.704943	2.62434	0.0009	0.0384111
Lrp10	NM_001037777	chr15:33108670-33114831	12.366	9.74869	-0.343097	-0.746519	0.3271	0.656107	11.9381	9.26374	-0.365905	-0.844765	0.32635	0.557534	9.46216	8.31529	-0.186402	-0.331438	0.66375	0.857859	8.89776	8.12052	-0.13187	-0.243041	0.78305	0.928898
Lrp11	NM_001106217	chr1:1702695-1731210	65.0759	76.3661	0.23081	0.912412	0.21185	0.56005	62.8194	72.162	0.20003	0.813485	0.2712	0.507884	74.1142	68.132	-0.121417	-0.44685	0.53925	0.793599	69.3418	66.536	-0.0595889	-0.226736	0.7631	0.921671
Lrp12	NM_001134883	chr7:78859784-78930832	11.86	13.9915	0.238452	0.642175	0.37085	0.690687	11.4348	13.2797	0.215787	0.555738	0.4257	0.644182	13.5712	11.0198	-0.300455	-0.712927	0.31065	0.649524	12.764	10.7533	-0.24731	-0.569381	0.40795	0.767087
Lrp1b	NM_001107843	chr3:25201193-27348126	0.831905	0.534053	-0.639435	-0.796872	0.27035	0.61063	0.801647	0.382523	-1.06742	-1.13741	0.13755	0.362767	0.517341	0.581646	0.169026	0	1	1	0.368232	0.567255	0.623381	0	1	1
Lrp2	NM_030827	chr3:55665152-55822484	0.0477275	0.110268	1.20812	0	1	1	0.0461242	0	#NAME?	0	1	1	0.107082	0.0570734	-0.907819	0	1	1	0	0.0558327	inf	0	1	1
Lrp2bp	NM_001017443	chr16:49437375-49453394	0	0	0	0	1	1	0	0	0	0	1	1	0	0	0	0	1	1	0	0	0	0	1	1
Lrp3	NM_053541	chr1:91433029-91462603	31.9912	30.5158	-0.0681154	-0.232608	0.7615	0.905682	30.8945	31.9796	0.0498008	0.178736	0.8284	0.907941	29.6348	35.5182	0.261266	0.832472	0.29925	0.643228	30.7261	34.6989	0.175426	0.596982	0.48535	0.804235
Lrp4	NM_031322	chr3:80362857-80416679	3.33608	2.71847	-0.295357	-0.514036	0.45285	0.745151	3.21779	4.00323	0.315094	0.565929	0.42385	0.643293	2.63814	3.76357	0.512582	0.792875	0.2659	0.620611	3.84766	3.67265	-0.0671579	-0.113658	0.87255	0.959399
Lrp5	NM_001106321	chr1:218816832-218920094	1.0958	0.534826	-1.03484	-0.717951	0.328	0.656849	1.05853	0.411106	-1.36448	-1.08315	0.2364	0.481968	0.519547	0.375143	-0.469814	0	1	1	0.394691	0.36564	-0.110299	0	1	1
Lrp6	NM_001107892	chr4:168194926-168297373	1.42201	0.293247	-2.27775	-1.54196	0.0495	0.261423	1.37048	0.581527	-1.23677	-0.789586	0.2508	0.493631	0.284607	0.599152	1.07395	0	1	1	0.56044	0.58455	0.0607672	0.0340084	0.9626	0.988826
Lrpap1	NM_001169113	chr14:80911280-80923290	90.3992	133.795	0.565637	1.8014	0.0138	0.125303	87.303	67.2758	-0.375944	-1.04344	0.14485	0.374356	129.863	57.5694	-1.17362	-3.07918	0.0001	0.00359969	64.6632	56.204	-0.20227	-0.46902	0.5125	0.813907
Lrpprc	NM_001008519	chr6:7984042-8066874	25.9474	13.4916	-0.943524	-2.7259	0.0001	0.00395203	25.0214	12.7947	-0.967618	-2.71008	0.0003	0.00429939	13.0791	16.1933	0.30814	0.737093	0.29385	0.638326	12.3131	15.8066	0.360331	0.843817	0.22975	0.676959
Lrr1	NM_001109483	chr6:91463307-91472308	0	0	0	0	1	1	0	0	0	0	1	1	0	0	0	0	1	1	0	0	0	0	1	1
Lrrc1	NM_001014268	chr8:84721620-84835074	0.812236	1.7321	1.09255	0.570414	0.4289	0.729234	0.785	0.430634	-0.866232	-0.431906	0.51615	0.711178	1.68453	1.63396	-0.0439747	-0.0232574	0.9742	0.99137	0.413134	1.59332	1.94735	0.943214	0.38205	0.754978
Lrrc10	NM_001108096	chr7:60087360-60088758	0	0	0	0	1	1	0	0	0	0	1	1	0	0	0	0	1	1	0	0	0	0	1	1
Lrrc10	NM_001108096_1	chr7:60099119-60100517	0	0	0	0	1	1	0	0	0	0	1	1	0	0	0	0	1	1	0	0	0	0	1	1
Lrrc10b	NM_001107577	chr1:226500691-226501920	71.8906	45.9663	-0.645225	-1.82391	0.03295	0.206897	69.3997	2.18939	-4.98633	-4.66744	5e-05	0.000964063	44.6506	12.402	-1.84811	-2.90127	0.00215	0.0411748	2.10658	12.1104	2.52328	1.54994	0.05165	0.402939
Lrrc14	NM_001024354	chr7:117773947-117779506	11.6164	9.822	-0.242077	-0.436108	0.54885	0.801146	11.2092	8.23639	-0.444598	-0.769789	0.3012	0.534509	9.53397	13.8983	0.543757	0.917333	0.21265	0.57839	7.91441	13.5769	0.778605	1.27073	0.09695	0.51205
Lrrc14b	NM_001109333	chr1:31531142-31535314	1.38877	0.982998	-0.498543	-0.35027	0.60835	0.830007	1.34047	2.75392	1.03874	0.897067	0.20945	0.457752	0.952853	1.84229	0.951174	0.57669	0.4104	0.723254	2.6453	1.79908	-0.556177	-0.460608	0.51985	0.81634
Lrrc15	NM_145083	chr11:74050165-74051902	0	0	0	0	1	1	0	0	0	0	1	1	0	0	0	0	1	1	0	0	0	0	1	1
Lrrc16a	NM_001191692	chr17:43050960-43339403	2.41431	2.65475	0.136964	0.196876	0.77645	0.910157	2.3293	1.77354	-0.393265	-0.489108	0.47055	0.679509	2.57564	1.55572	-0.727348	-0.804845	0.24395	0.608456	1.70705	1.51881	-0.168572	-0.157335	0.82445	0.943112
Lrrc16b	NM_001014138	chr15:34167944-34184799	6.09974	3.11924	-0.967553	-1.5813	0.0455	0.249887	5.89238	1.90549	-1.62869	-2.19907	0.0123	0.0765355	3.02908	4.82026	0.67023	0.92309	0.2356	0.602192	1.83157	4.708	1.36203	1.59944	0.0512	0.401956
Lrrc17	NM_001025155	chr4:10020348-10170012	1.95636	0.437527	-2.16073	-0.959614	0.2845	0.623689	1.89174	3.03541	0.682174	0.514874	0.48685	0.691284	0.42552	6.38591	3.90759	1.93561	0.17775	0.538887	2.91456	6.24592	1.09964	1.04603	0.26615	0.687991
Lrrc18	NM_001013999	chr16:9235887-9258540	0	0	0	0	1	1	0	0	0	0	1	1	0	0	0	0	1	1	0	0	0	0	1	1
Lrrc19	NM_001109413	chr5:113592918-113682485	0	0	0	0	1	1	0	0	0	0	1	1	0	0	0	0	1	1	0	0	0	0	1	1
Lrrc2	NM_001012001	chr8:119228729-119259647	0.713376	0.0751384	-3.24704	-1.1235	0.2456	0.592618	0.688601	0	#NAME?	#NAME?	0.0001	0.00170145	0.073069	0.762952	3.38426	1.1581	0.21735	0.58248	0	0.743519	inf	#NAME?	5e-05	0.00359193
Lrrc20	NM_001109171	chr20:31096213-31202499	4.08512	3.18905	-0.357253	-0.46861	0.49015	0.766445	3.9445	2.50851	-0.653011	-0.77906	0.2884	0.521424	3.09063	2.70966	-0.189792	-0.197811	0.77505	0.909489	2.41101	2.64603	0.13419	0.127563	0.86805	0.957053
Lrrc23	NM_001013165	chr4:157294390-157304581	0	0.048963	inf	0	1	1	0	0	0	0	1	1	0.0473731	0	#NAME?	0	1	1	0	0	0	0	1	1
Lrrc23	NM_001013165_1	chr9:20241075-20251266	0.0841923	0	#NAME?	0	1	1	0.0812213	0.0181955	-2.15828	0	1	1	0	0	0	0	1	1	0.0175456	0	#NAME?	0	1	1
Lrrc24	NM_001135896	chr7:117779732-117788550	39.1178	38.3211	-0.0296841	-0.0759792	0.9188	0.971626	37.771	48.718	0.367177	1.01184	0.2022	0.450559	37.2158	40.4446	0.120032	0.292818	0.7149	0.882315	46.8036	39.4994	-0.24479	-0.662888	0.43495	0.779066
Lrrc26	NM_001014053	chr3:2506425-2534663	0	0.187263	inf	0	1	1	0	0.214337	inf	0	1	1	0.182194	0	#NAME?	0	1	1	0.205665	0	#NAME?	0	1	1
Lrrc27	NM_001113789	chr1:211543750-211575822	0.0888227	0.150751	0.763163	0	1	1	0.0856354	0.667595	2.96269	0.747165	0.2754	0.512219	0.146537	2.94504	4.32895	1.90491	0.2488	0.60994	0.641382	2.87027	2.16193	1.2591	0.04885	0.396213
Lrrc27	NM_001143756	chr1:211543750-211575822	0.313669	0.0502027	-2.64341	0	1	1	0.301895	0	#NAME?	0	1	1	0.0485712	0	#NAME?	0	1	1	0	0	0	0	1	1
Lrrc28	NM_001108486	chr1:128486164-128604170	2.42149	3.71048	0.615712	0.76758	0.24915	0.595535	2.33228	5.27108	1.17636	1.46726	0.03165	0.145162	3.60164	4.74179	0.396776	0.519665	0.43965	0.739615	5.0658	4.62935	-0.129982	-0.180651	0.7983	0.935709
Lrrc29	NM_001195616	chr19:37266781-37281933	0.00927102	0	#NAME?	0	1	1	0.00893389	0.0262955	1.55745	0	1	1	0	0	0	0	1	1	0.0253572	0	#NAME?	0	1	1
Lrrc3	NM_145679	chr20:11489455-11490406	1.75048	0.0271444	-6.01096	-1.75108	0.33725	0.66216	1.69232	0.554122	-1.61073	-0.621881	0.55335	0.738829	0.0262646	0	#NAME?	0	1	1	0.534339	0	#NAME?	#NAME?	0.1089	0.53694
Lrrc32	NM_001170434	chr1:163445567-163457426	0.55476	0.114343	-2.2785	0	1	1	0.53573	0.849796	0.665611	0.439476	0.5445	0.731596	0.11123	0.303323	1.4473	0	1	1	0.816038	0.296697	-1.45965	-0.749855	0.47795	0.79952
Lrrc34	NM_001044696	chr2:116372518-116391964	1.64901	0.399541	-2.04518	-1.20049	0.074	0.328272	1.58695	0	#NAME?	#NAME?	5e-05	0.000964063	0.387349	0.0453824	-3.09343	0	1	1	0	0.0442369	inf	0	1	1
Lrrc36	NM_001004088	chr19:37370500-37420852	0.128944	0	#NAME?	0	1	1	0.124143	0	#NAME?	0	1	1	0	0	0	0	1	1	0	0	0	0	1	1
Lrrc38	NM_001107991	chr5:162031721-162053723	0.13383	0	#NAME?	0	1	1	0.129334	0.017636	-2.87451	0	1	1	0	0	0	0	1	1	0.0169201	0	#NAME?	0	1	1
Lrrc39	NM_001109637	chr2:219598161-219652968	0.0213362	0.0749912	1.81342	0	1	1	0.0205253	0.101235	2.30224	0	1	1	0.07255	0.0526068	-0.463725	0	1	1	0.0976149	0.0512279	-0.930172	0	1	1
Lrrc4	NM_001037336	chr4:55772376-56171669	17.3581	16.1968	-0.0998993	-0.22884	0.74365	0.899167	16.7486	17.7707	0.0854599	0.190883	0.7819	0.882045	15.7091	22.236	0.501293	1.12201	0.1131	0.451742	17.0828	21.7148	0.346129	0.786041	0.26795	0.689413
Lrrc40	NM_001034926	chr2:264879496-264893901	12.4298	11.0431	-0.170664	-0.333889	0.64445	0.84877	11.9845	9.40279	-0.350013	-0.643769	0.3577	0.587382	10.7093	9.93361	-0.108474	-0.180395	0.8	0.922034	9.0422	9.69356	0.100352	0.15824	0.81985	0.942208
Lrrc41	NM_001009710	chr5:134927608-134978125	12.4138	9.02715	-0.459603	-1.01867	0.19195	0.536158	11.9842	10.2159	-0.230306	-0.519815	0.52595	0.719574	8.76807	9.00389	0.038289	0.0686676	0.9299	0.975045	9.81104	8.79061	-0.158443	-0.289531	0.7133	0.900489
Lrrc42	NM_001025653	chr5:126835169-126856283	40.4279	28.5672	-0.500993	-1.25466	0.07785	0.339683	39.0302	22.7873	-0.77636	-1.78721	0.01395	0.0833516	27.7123	25.2637	-0.13346	-0.272181	0.698	0.874913	21.9108	24.6754	0.171434	0.327517	0.6374	0.870178
Lrrc43	NM_001170396	chr12:38507101-38524715	0.858748	0.876014	0.0287203	0.0164791	0.9829	0.992487	0.828454	2.63949	1.67177	1.08403	0.14375	0.372663	0.851001	0.0305258	-4.80106	-1.95575	0.17585	0.53774	2.53306	0.0298019	-6.40934	-2.76166	0.17035	0.620166
Lrrc45	NM_001127571	chr10:109893953-109901859	24.0538	17.0441	-0.496993	-1.05954	0.13095	0.444144	23.2373	10.1447	-1.19572	-2.23217	0.0054	0.0418125	16.5415	10.1403	-0.705995	-1.08382	0.1292	0.473478	9.7393	9.90306	0.0240561	0.0334344	0.96275	0.988826
Lrrc46	NM_001004201	chr10:84971673-84976170	6.19388	6.18639	-0.00174779	-0.00175144	0.9961	0.997891	5.97192	1.7822	-1.74453	-1.1214	0.13305	0.355376	6.00604	4.44985	-0.43266	-0.380413	0.5936	0.820945	1.71393	4.35179	1.3443	0.766694	0.33285	0.729707
Lrrc47	NM_001135666	chr5:171297849-171307682	33.2252	30.4981	-0.12356	-0.3949	0.5954	0.824737	32.0818	28.9786	-0.146768	-0.479291	0.53915	0.728499	29.6092	29.6757	0.00323995	0.00904259	0.9901	0.997333	27.8394	28.9713	0.057498	0.164832	0.83795	0.947573
Lrrc48	NM_001013857	chr10:46722108-46762260	18.0458	12.9004	-0.48425	-0.825433	0.25345	0.59879	17.4013	16.1917	-0.103943	-0.178042	0.8027	0.894747	12.5029	18.7419	0.584003	0.852836	0.22465	0.590908	15.5531	18.3049	0.235029	0.35878	0.60705	0.857496
Lrrc49	NM_001134469	chr8:65481585-65587427	41.9452	43.3737	0.0483159	0.151338	0.8294	0.933053	40.4817	43.4824	0.103163	0.314796	0.6482	0.801482	42.0651	46.9019	0.157024	0.452384	0.51335	0.779482	41.821	45.7831	0.130586	0.373413	0.58865	0.848707
Lrrc4b	NM_001271081	chr1:100447997-100468899	130.623	125.57	-0.0569181	-0.249936	0.75075	0.902119	126.136	125.954	-0.00207899	-0.0100696	0.9915	0.994639	121.945	122.862	0.0108056	0.0449754	0.95465	0.984794	121.006	120.003	-0.0120162	-0.0555443	0.94985	0.986322
Lrrc4c	NM_001107753	chr3:85421168-86819922	16.6558	18.6849	0.165849	0.490976	0.4828	0.762803	16.0645	20.04	0.319009	0.934247	0.19245	0.438758	18.124	21.4944	0.24606	0.687714	0.33285	0.668364	19.275	20.9672	0.121403	0.34011	0.6316	0.866661
Lrrc51	NM_001106284	chr1:166997975-167017192	3.79853	4.46934	0.234621	0.169381	0.7999	0.921441	3.67229	4.91864	0.421577	0.25559	0.71425	0.84365	4.33656	3.58286	-0.275438	-0.139911	0.84685	0.941187	4.73071	3.49295	-0.437612	-0.229822	0.75125	0.91616
Lrrc52	NM_001077434	chr13:85672012-85695421	0	0	0	0	1	1	0	0	0	0	1	1	0	0	0	0	1	1	0	0	0	0	1	1
Lrrc55	NM_001122975	chr3:72589839-72602548	1.48615	0.404777	-1.87638	-0.828552	0.3209	0.650813	1.43477	1.19359	-0.265512	-0.132551	0.84705	0.91785	0.392019	1.74427	2.15363	0.910825	0.35845	0.687339	1.1498	1.70157	0.565482	0.28782	0.64865	0.873171
Lrrc56	NM_001024902	chr1:214182829-214201170	3.18938	1.08737	-1.55243	-1.10434	0.3362	0.662132	3.0774	2.49098	-0.304999	-0.270329	0.6899	0.828803	1.0577	2.58743	1.29059	0.809611	0.4767	0.76096	2.39593	2.53033	0.078743	0.0626555	0.9369	0.982696
Lrrc57	NM_001012354	chr3:112365935-112371787	9.84257	12.0526	0.292243	0.524663	0.4502	0.743742	9.49341	16.2654	0.776807	1.41361	0.0425	0.178512	11.6931	17.1688	0.554128	0.985848	0.15805	0.517247	15.6415	16.7521	0.0989633	0.187052	0.79255	0.932326
Lrrc58	NM_001195558	chr11:65747234-65759558	1.3465	0.558668	-1.26915	-0.543318	0.44765	0.742255	1.30105	0.481498	-1.43408	-0.559838	0.427	0.645037	0.540569	0.0787203	-2.77967	0	1	1	0.464297	0.0769163	-2.59369	-0.834113	0.4482	0.784273
Lrrc59	NM_001008280	chr10:82352389-82367047	16.2957	17.8853	0.134283	0.343313	0.6341	0.844138	15.7338	26.7639	0.766425	2.03101	0.0069	0.0496859	17.3542	14.4614	-0.263078	-0.572653	0.41405	0.725303	25.7187	14.1155	-0.865538	-1.97605	0.00675	0.152184
Lrrc6	NM_001025659	chr7:107130401-107231507	4.08207	3.35378	-0.283515	-0.257988	0.71465	0.884654	3.93214	3.65788	-0.104306	-0.0860282	0.904	0.94596	3.25617	1.87085	-0.799482	-0.514003	0.4749	0.76046	3.51821	1.82402	-0.94772	-0.629165	0.38055	0.754835
Lrrc61	NM_001109231	chr4:78187116-78208767	4.31669	7.36954	0.77165	1.08608	0.14205	0.462483	4.16736	4.23154	0.0220477	0.0280608	0.9689	0.981339	7.15267	7.62125	0.0915467	0.11309	0.88575	0.956247	4.06884	7.45001	0.872626	0.97941	0.2417	0.678537
Lrrc63	NM_001024803	chr15:57133273-57170394	0	0	0	0	1	1	0	0	0	0	1	1	0	0	0	0	1	1	0	0	0	0	1	1
Lrrc66	NM_001008763	chr14:37131324-37153600	0.102427	0.0468496	-1.12849	0	1	1	0.0986601	0.302772	1.61769	0	1	1	0.0453279	0	#NAME?	0	1	1	0.290372	0	#NAME?	0	1	1
Lrrc69	NM_001134624	chr5:28133067-28317943	0	0	0	0	1	1	0	0	0	0	1	1	0	0	0	0	1	1	0	0	0	0	1	1
Lrrc7	NM_057142	chr2:264910593-265300860	9.36628	5.74896	-0.704176	-1.60335	0.0236	0.17031	9.04451	5.75063	-0.653324	-1.45127	0.0473	0.191404	5.57454	8.42762	0.596272	1.18295	0.09595	0.423728	5.52574	8.22622	0.574063	1.11543	0.1251	0.551555
Lrrc71	NM_001107701	chr2:186980991-187114005	22.4885	14.8308	-0.600593	-1.67099	0.017	0.140641	21.715	8.47638	-1.35717	-3.33192	5e-05	0.000964063	14.3871	13.6489	-0.075996	-0.180443	0.80145	0.922233	8.15075	13.3276	0.709412	1.47692	0.04255	0.375895
Lrrc73	NM_001024360	chr9:17111175-17114177	71.3159	67.3723	-0.0820689	-0.255921	0.72825	0.891259	68.8679	102.114	0.568272	1.96447	0.01555	0.0901546	65.4027	119.213	0.866114	2.6608	0.0006	0.015655	98.0875	116.434	0.247371	0.902759	0.30595	0.713469
Lrrc74	NM_001037783	chr6:110681550-110776904	0	0	0	0	1	1	0	0	0	0	1	1	0	0	0	0	1	1	0	0	0	0	1	1
Lrrc75b	NM_001101016	chr20:14050464-14056670	0.161265	0	#NAME?	0	1	1	0.155543	0	#NAME?	0	1	1	0	0.0622204	inf	0	1	1	0	0.0605873	inf	0	1	1
Lrrc8a	NM_001024782	chr3:8802851-8828535	6.92298	3.38898	-1.03054	-1.44586	0.0487	0.259541	6.68478	2.67387	-1.32195	-1.72021	0.06365	0.230299	3.28866	7.50519	1.19039	1.43216	0.054	0.317121	2.56685	7.32387	1.51261	1.70047	0.07455	0.470145
Lrrc8b	NM_001107204	chr14:5418939-5425490	10.9389	11.8159	0.111263	0.215171	0.7709	0.908215	10.5592	16.8165	0.671378	1.3538	0.06465	0.232696	11.4689	16.4043	0.516353	0.9811	0.1704	0.530816	16.1592	16.0124	-0.0131625	-0.0268669	0.97165	0.991933
Lrrc8c	NM_001037179	chr14:5287590-5378698	2.08401	1.6833	-0.308068	-0.28356	0.67305	0.861793	2.01072	1.82374	-0.140816	-0.122371	0.8633	0.926497	1.63314	2.58008	0.659762	0.569927	0.45245	0.747757	1.75475	2.52092	0.522688	0.413614	0.545	0.827444
Lrrc8d	NM_001008338	chr14:5086052-5101177	9.14109	13.2189	0.532168	1.0891	0.1266	0.435707	8.8174	12.7322	0.530053	1.02893	0.145	0.374661	12.8236	7.90621	-0.697744	-1.23233	0.0912	0.412433	12.2425	7.72252	-0.664759	-1.13006	0.1275	0.553969
Lrrc8e	NM_001034139	chr12:2557274-2568382	0.0774975	0	#NAME?	0	1	1	0.0748896	0	#NAME?	0	1	1	0	0	0	0	1	1	0	0	0	0	1	1
Lrrc9	NM_001191613	chr6:95219522-95274366	0.0470772	0.26793	2.50876	0	1	1	0.0452548	0.0511495	0.17665	0	1	1	0.259226	0	#NAME?	0	1	1	0.0490385	0	#NAME?	0	1	1
Lrrcc1	NM_001100645	chr2:88384795-88414012	2.64234	1.34799	-0.971004	-0.987664	0.17505	0.512831	2.54304	2.05425	-0.307944	-0.34366	0.6048	0.772844	1.30722	3.0413	1.21818	1.06023	0.15675	0.515415	1.97203	2.96595	0.588811	0.585257	0.37885	0.753907
Lrrfip1	NM_001014269	chr9:98190828-98257736	6.04911	6.43229	0.0886111	0.156647	0.82585	0.93142	5.83001	5.7966	-0.0082901	-0.013929	0.984	0.989486	6.23801	6.53398	0.0668764	0.105963	0.88275	0.955554	5.5759	6.37394	0.19298	0.29225	0.67635	0.885518
Lrrfip2	NM_001024761	chr8:119382010-119483044	12.2142	13.0913	0.100046	0.160624	0.8149	0.927757	11.7903	11.6124	-0.0219358	-0.0329298	0.9592	0.976526	12.7018	8.24426	-0.623565	-0.779606	0.27235	0.625361	11.1579	8.05605	-0.469916	-0.567726	0.4022	0.764352
Lrriq3	NM_001024307	chr2:261403039-261499893	0	0	0	0	1	1	0	0	0	0	1	1	0	0.0942077	inf	0	1	1	0	0.0917377	inf	0	1	1
Lrrk1	NM_001191624	chr1:127167651-127291972	0.446328	0.0403056	-3.46905	0	1	1	0.431436	0.18319	-1.23581	0	1	1	0.0389985	0.359232	3.20342	0	1	1	0.176649	0.350797	0.989755	0	1	1
Lrrk2	NM_001191789	chr7:132857707-133018086	4.79591	2.81271	-0.769843	-1.49388	0.03575	0.217249	4.63005	1.31896	-1.81163	-2.68038	0.0012	0.013135	2.72749	3.89674	0.514692	0.830223	0.2414	0.606983	1.26849	3.80161	1.5835	1.96366	0.0141	0.235326
Lrrn1	NM_001037363	chr4:139670091-139673147	3.90073	4.52241	0.213348	0.317854	0.6364	0.845114	3.76304	5.44772	0.533756	0.766837	0.2675	0.505954	4.38822	5.78048	0.397554	0.560681	0.41015	0.722923	5.23637	5.64712	0.108949	0.153636	0.82405	0.943099
Lrrn2	NM_001177368	chr13:49660355-49730275	47.5128	57.5315	0.276036	1.11767	0.1561	0.483596	45.8824	44.1554	-0.0553511	-0.21933	0.79045	0.888186	55.8835	41.1118	-0.442869	-1.63515	0.04595	0.288747	42.4333	40.1544	-0.0796374	-0.287292	0.7247	0.905651
Lrrn3	NM_030856	chr6:61374327-61405192	4.7409	8.40684	0.826404	1.44438	0.0426	0.239815	4.57603	5.98813	0.38801	0.606939	0.37245	0.598768	8.1571	5.15338	-0.662538	-1.05061	0.1202	0.464357	5.75544	5.02973	-0.194445	-0.27799	0.67795	0.885738
Lrrn4cl	NM_001109579	chr1:225048048-225050963	0.594841	0.0214817	-4.79132	0	1	1	0.573805	0.153595	-1.90142	0	1	1	0.0208901	0.54075	4.69407	0	1	1	0.148114	0.528152	1.83425	0	1	1
LRRTM1	NM_001109374	chr4:107880610-109042663	30.2843	25.2306	-0.263396	-0.546148	0.449	0.742809	29.2392	18.3597	-0.671358	-1.28905	0.08565	0.276833	24.4907	10.4443	-1.22952	-2.1411	0.00635	0.088801	17.6482	10.199	-0.7911	-1.2427	0.0972	0.512404
Lrrtm2	NM_001109469	chr18:27923571-28055966	3.54661	4.31587	0.283213	0.458342	0.5138	0.779336	3.4168	3.22284	-0.0843132	-0.127643	0.8624	0.926209	4.18408	2.76527	-0.597487	-0.802869	0.2546	0.612757	3.10303	2.69898	-0.201264	-0.258294	0.7296	0.907203
Lrrtm3	NM_001106387	chr20:25990303-26163656	8.63404	8.13964	-0.0850694	-0.192352	0.78275	0.912519	8.31821	8.38385	0.0113385	0.0251967	0.97215	0.982712	7.89581	6.23002	-0.34185	-0.638766	0.3501	0.679889	8.06751	6.0851	-0.406843	-0.754249	0.279	0.695555
Lrrtm4	NM_001134746	chr4:110702278-111497641	3.63825	4.55488	0.324169	0.435692	0.52145	0.784001	3.50826	4.79081	0.449514	0.582369	0.39365	0.617512	4.41672	4.80503	0.121569	0.153128	0.8195	0.929208	4.60867	4.68709	0.0243419	0.0303866	0.9659	0.990127
Lrsam1	NM_001107833	chr3:11921714-12009463	21.2765	20.7616	-0.0353394	-0.108106	0.8824	0.955593	20.5511	12.6075	-0.704941	-2.05271	0.00945	0.062483	20.1527	15.9572	-0.336771	-0.901361	0.23045	0.597541	12.1145	15.5879	0.363686	0.926232	0.23805	0.678537
Lrtm2	NM_001109430	chr4:151298547-151409263	5.72081	7.4331	0.377746	0.746302	0.3048	0.639446	5.52126	7.6273	0.466176	0.887952	0.228	0.474329	7.21762	6.81159	-0.0835303	-0.153082	0.8353	0.937191	7.32884	6.65209	-0.139777	-0.257286	0.73745	0.91106
Lrtomt	NM_001139494	chr1:166986012-166988062	0	0.285798	inf	0	1	1	0	0.352236	inf	0	1	1	0.277252	0.0323713	-3.09841	0	1	1	0.33789	0.0315229	-3.42208	0	1	1
Lrwd1	NM_001013981	chr12:23574288-23592774	4.81984	3.74216	-0.365115	-0.293768	0.69035	0.870885	4.65564	3.93377	-0.243068	-0.20025	0.80105	0.893983	3.62862	5.74145	0.661994	0.501467	0.47505	0.76046	3.78045	5.60754	0.568808	0.52944	0.5031	0.810135
Lsamp	NM_017242	chr11:58803218-59442321	102.567	122.553	0.25683	0.808752	0.25045	0.596443	99.042	79.8949	-0.309936	-0.894653	0.21935	0.46762	118.954	62.9083	-0.919084	-2.33857	0.00145	0.0311443	76.7299	61.3741	-0.322159	-0.760604	0.2843	0.698999
Lsg1	NM_001013421	chr11:73693861-73723457	18.3042	15.7837	-0.213738	-0.440601	0.53525	0.79255	17.6623	11.0353	-0.678546	-1.23657	0.083	0.271638	15.3082	19.6489	0.360147	0.667936	0.33655	0.671086	10.6108	19.1679	0.85315	1.40187	0.0449	0.381856
Lsm1	NM_001108876	chr16:71046474-71075874	33.3932	50.2335	0.589094	1.21483	0.08735	0.36217	32.2309	35.1111	0.123481	0.233733	0.74005	0.858631	48.7373	39.8709	-0.28969	-0.553861	0.43585	0.738195	33.7586	38.8799	0.203768	0.363729	0.61405	0.860339
Lsm10	NM_001108976	chr5:144106867-144108696	16.1117	14.3078	-0.171307	-0.213378	0.75275	0.90296	15.5492	9.49145	-0.712137	-0.770072	0.29745	0.530182	13.8815	2.86632	-2.27589	-1.49168	0.03795	0.261199	9.11104	2.7913	-1.70668	-1.01803	0.1235	0.551555
Lsm11	NM_001173384	chr10:31028696-31041626	0.477132	0.853936	0.839741	0	1	1	0.460503	1.33872	1.53957	0	1	1	0.830722	7.14023	3.10353	1.81818	0.2446	0.60891	1.28437	6.97855	2.44187	2.16656	0.2959	0.707289
Lsm12	NM_001105843	chr10:90105561-90127600	62.3899	67.4458	0.112417	0.423616	0.5537	0.804219	60.152	55.1057	-0.126411	-0.464633	0.5138	0.709623	65.4584	52.1108	-0.328998	-1.12186	0.11455	0.454885	52.994	50.8751	-0.0588705	-0.196038	0.7829	0.928815
Lsm14a	NM_001127552	chr1:90200952-90246243	7.06145	9.66121	0.45224	0.899471	0.19485	0.541029	6.80924	7.84151	0.203636	0.377942	0.58455	0.760149	9.37404	6.49581	-0.529162	-0.912433	0.1874	0.550263	7.54438	6.3399	-0.250941	-0.409989	0.5557	0.834163
Lsm2	NM_001004073	chr20:4966816-4970567	9.59963	8.08888	-0.247038	-0.0964983	0.85355	0.942826	9.24147	7.12704	-0.37482	-0.149568	0.8101	0.897534	7.82579	8.07695	0.0455744	0.0163274	0.95815	0.986019	6.87272	7.86533	0.194627	0.0710461	0.9034	0.972427
Lsm2	NM_001165922	chr20:4966816-4970567	10.262	21.2453	1.04983	0.849387	0.3318	0.659416	9.91143	15.2133	0.618169	0.475083	0.59735	0.769024	20.6514	12.4516	-0.72991	-0.631645	0.50545	0.775846	14.5987	12.1718	-0.262295	-0.220794	0.8276	0.944323
Lsm3	NM_001106611	chr4:123162085-123168330	139.789	200.871	0.523021	1.56586	0.0263	0.182154	134.9	200.557	0.572124	1.66322	0.0217	0.112911	194.772	158.398	-0.298235	-0.82628	0.23125	0.598404	192.859	154.607	-0.318941	-0.8715	0.21585	0.663615
Lsm4	NM_001106073	chr16:20506398-20511818	377.724	577.515	0.612525	2.4359	0.00065	0.0155178	364.66	589.329	0.692519	2.86096	0.0001	0.00170145	560.525	530.978	-0.078128	-0.298543	0.68865	0.870459	566.419	518.355	-0.127929	-0.515635	0.48725	0.80467
Lsm5	NM_001107289	chr4:87016002-87019219	91.3381	151.1	0.726217	1.75579	0.01535	0.133406	88.0278	161.885	0.878936	2.12069	0.00495	0.0389717	146.529	131.323	-0.158066	-0.3748	0.60715	0.827049	155.8	128.08	-0.282652	-0.693383	0.359	0.743588
Lsm6	NM_001126085	chr19:32770654-32785215	7.2669	9.8074	0.432531	0.753998	0.28075	0.620938	7.0072	10.6817	0.608225	1.02819	0.14	0.366917	9.5127	7.73385	-0.298669	-0.464988	0.4988	0.772654	10.2677	7.54883	-0.44379	-0.669027	0.3487	0.738627
Lsm7	NM_001108732	chr7:11724961-11727388	656.535	912.504	0.474959	1.7921	0.01235	0.117839	634.028	1173.79	0.888557	3.48558	5e-05	0.000964063	885.402	910.16	0.0397875	0.143953	0.84405	0.940342	1128.3	888.711	-0.344364	-1.31675	0.06955	0.454729
Lsm8	NM_001106585	chr4:45555076-45560943	99.1195	155.436	0.649079	2.00913	0.0062	0.0747707	95.5166	169.054	0.823659	2.56699	0.0006	0.00764543	150.789	114.537	-0.39671	-1.15673	0.11015	0.448092	162.668	111.729	-0.541924	-1.62717	0.0285	0.32444
Lsp1	NM_001025420	chr1:215628784-215662505	3.9847	0.924098	-2.10835	-1.13909	0.0685	0.314487	3.84723	4.02758	0.0660931	0.047714	0.9363	0.963119	0.895345	1.66293	0.893214	0.421505	0.39565	0.715733	3.88216	1.6237	-1.25757	-0.717139	0.2425	0.678537
Lsr	NM_032616	chr1:89383516-89399041	1.20294	0.183871	-2.7098	-1.18123	0.28555	0.623784	1.16107	1.1615	0.000533176	0.000244847	0.9948	0.996771	0.178376	0.0845922	-1.07633	0	1	1	1.11813	0.0826098	-3.75864	-1.6475	0.2346	0.678537
Lss	NM_031049	chr20:12844521-12870474	2.38974	1.64756	-0.536526	-0.49285	0.45665	0.747641	2.30499	0.329158	-2.80791	-1.59928	0.01235	0.0768059	1.59963	0.371303	-2.10707	-1.22412	0.26295	0.618795	0.316761	0.363018	0.196644	0	1	1
Lst1	NM_022634	chr20:5176015-5179211	1.12024	0.797662	-0.489963	-0.172021	0.70415	0.879598	1.08112	1.50024	0.472664	0.177228	0.6748	0.818742	0.771799	4.18033	2.43732	0.933284	0.27615	0.62792	1.44669	4.08378	1.49715	0.600365	0.33615	0.731016
Lta	NM_080769	chr20:4638662-4943288	0	0	0	0	1	1	0	0	0	0	1	1	0	0	0	0	1	1	0	0	0	0	1	1
Lta4h	NM_001030031	chr7:34288364-34320236	14.6694	13.4969	-0.120181	-0.234619	0.7407	0.897897	14.1582	17.4674	0.303029	0.595029	0.4106	0.632008	13.1008	16.3586	0.320391	0.554393	0.4205	0.728721	16.7814	15.9592	-0.0724781	-0.129404	0.8519	0.952448
Ltb	NM_212507	chr20:4638662-4943288	0.175005	0.152894	-0.19486	0	1	1	0.168859	0.254326	0.590856	0	1	1	0.148375	0.185591	0.322885	0	1	1	0.244559	0.181254	-0.432168	0	1	1
Ltb	NM_212507_1	chr20:5184630-5186476	0.180372	0.105617	-0.772135	0	1	1	0.174113	0.0280393	-2.63451	0	1	1	0.102628	0.0810203	-0.341065	0	1	1	0.027038	0.0792503	1.55143	0	1	1
Ltb4r	NM_021656	chr15:34452115-34453171	0	0	0	0	1	1	0	0	0	0	1	1	0	0	0	0	1	1	0	0	0	0	1	1
Ltb4r2	NM_053640	chr15:34446877-34447954	0.51095	0	#NAME?	0	1	1	0.492658	0	#NAME?	0	1	1	0	0	0	0	1	1	0	0	0	0	1	1
Ltbp1	NM_021587	chr6:21203501-21600442	0.004062	0.592422	7.18829	0	1	1	0.00391327	0.165879	5.40561	0	1	1	0.575426	0.107381	-2.42189	0	1	1	0.159352	0.105015	-0.601625	0	1	1
Ltbp2	NM_021586	chr6:108500113-108596446	0.0229113	0.0601663	1.3929	0	1	1	0.0221516	0.0478841	1.11213	0	1	1	0.0585262	0.130272	1.15438	0	1	1	0.0459603	0.127427	1.47121	0	1	1
Ltbp3	NM_001191561	chr1:221099997-221129604	8.98206	9.28525	0.0478939	0.0951861	0.907	0.966574	8.67636	9.01211	0.0547754	0.112351	0.89515	0.941276	9.01668	11.671	0.372258	0.744721	0.3663	0.693419	8.65765	11.404	0.397494	0.824343	0.3701	0.748537
Ltbp4	NM_001170336	chr1:84118045-84150084	7.49814	6.05677	-0.307985	-0.693103	0.3569	0.679417	7.23842	4.57966	-0.660435	-1.46451	0.07965	0.265492	5.881	4.75301	-0.30722	-0.567909	0.47265	0.759436	4.4001	4.64243	0.0773435	0.142237	0.8653	0.956311
Ltbr	NM_001008315	chr4:157822839-157829241	7.40272	7.18747	-0.0425721	-0.0694669	0.9275	0.974746	7.14916	7.10769	-0.00839234	-0.0129322	0.98675	0.991486	6.97834	6.47158	-0.108766	-0.142537	0.8662	0.949304	6.83511	6.32153	-0.112691	-0.151638	0.8444	0.949835
Ltc4s	NM_053639	chr10:35737663-35739619	18.8672	19.483	0.0463367	0.0536774	0.9485	0.981734	18.2126	28.0112	0.621064	0.726541	0.36115	0.590071	18.9311	14.1877	-0.416117	-0.35407	0.6824	0.867449	26.9136	13.8523	-0.958211	-0.976945	0.2426	0.678537
Ltf	NM_001106864	chr8:119290415-119313261	0	0	0	0	1	1	0	0	0	0	1	1	0	0	0	0	1	1	0	0	0	0	1	1
Ltk	NM_001107763	chr3:111553678-111560556	6.15268	4.30846	-0.514041	-0.673223	0.4004	0.712033	5.94224	5.74125	-0.0496418	-0.0673782	0.93645	0.963119	4.19067	7.93913	0.921802	1.11342	0.16415	0.524803	5.51153	7.75283	0.49227	0.633433	0.43775	0.780576
Ltn1	NM_001024235	chr11:27023327-27080575	1.49172	2.30852	0.629998	0.909412	0.20355	0.551059	1.43888	1.10613	-0.379431	-0.441028	0.5371	0.727322	2.23965	2.06382	-0.117955	-0.166131	0.8125	0.926428	1.06388	2.01523	0.921609	1.03819	0.1363	0.570762
Ltv1	NM_001014157	chr1:7323042-7335766	12.6915	9.014	-0.493626	-0.726843	0.28395	0.623542	12.2394	5.83558	-1.06858	-1.30927	0.0612	0.225612	8.7418	15.0553	0.784267	0.976097	0.166	0.52534	5.60704	14.7021	1.39071	1.4568	0.05065	0.401956
Luc7l	NM_001024269	chr10:15540767-15567534	25.3704	28.4945	0.167537	0.398735	0.5722	0.813162	24.4691	29.3399	0.261902	0.603173	0.3968	0.62022	27.6353	23.0109	-0.264192	-0.54941	0.43255	0.735827	28.2136	22.4605	-0.329002	-0.66416	0.34735	0.737659
Luc7l2	NM_001107853	chr4:66290388-66354711	12.3094	15.9187	0.370968	0.866563	0.21645	0.56506	11.872	11.5779	-0.0361846	-0.0786647	0.91225	0.94956	15.4405	10.5585	-0.548325	-1.0944	0.12475	0.46708	11.1385	10.31	-0.111511	-0.212082	0.75985	0.920234
Luc7l3	NM_001108291	chr10:81991147-82027119	33.3604	37.7162	0.177049	0.620219	0.3768	0.694235	32.1539	42.5023	0.402545	1.46249	0.04795	0.1933	36.5707	40.5032	0.147348	0.487133	0.49915	0.772914	40.906	39.5191	-0.0497619	-0.17428	0.8178	0.941162
Lum	NM_031050	chr7:38820057-38826862	0.568369	1.8245	1.6826	1.01793	0.1356	0.451152	0.54702	1.46678	1.42299	0.839555	0.16495	0.402772	1.76885	1.22862	-0.52578	-0.259488	0.71245	0.88153	1.41153	1.20075	-0.233331	-0.129863	0.85625	0.953532
Lurap1	NM_001109263	chr5:134991996-135001720	7.97692	6.25518	-0.350782	-0.408271	0.54555	0.799669	7.70408	2.78058	-1.47024	-1.25123	0.074	0.253656	6.07412	6.1642	0.0212381	0.0191945	0.9797	0.993154	2.67776	6.01915	1.16853	0.687197	0.2818	0.696547
Lurap1l	NM_001025022	chr5:98469046-98515126	7.85469	9.70633	0.305372	0.38385	0.5679	0.809439	7.57703	13.546	0.83816	1.09225	0.1176	0.33218	9.42332	19.4182	1.04311	1.37884	0.05645	0.325607	13.0108	18.9612	0.543334	0.796475	0.28675	0.700381
Luzp1	NM_030830	chr5:154831737-154907634	9.60273	15.3122	0.673168	2.14321	0.00395	0.0552056	9.26603	23.4837	1.34163	4.32008	5e-05	0.000964063	14.8594	15.7445	0.0834757	0.260356	0.7107	0.881046	22.5741	15.3686	-0.554684	-1.81115	0.01	0.195702
Lxn	NM_031655	chr2:164601574-164646478	47.942	36.7577	-0.383243	-0.765767	0.27565	0.616432	46.2865	37.9846	-0.285176	-0.565232	0.41995	0.640052	35.642	58.8949	0.724564	1.30076	0.06765	0.356209	36.545	57.4528	0.652703	1.18141	0.0906	0.503761
Ly49i2	NM_152848	chr4:164515104-164900873	0	0	0	0	1	1	0	0	0	0	1	1	0	0	0	0	1	1	0	0	0	0	1	1
Ly49i3	NM_001009499	chr4:164515104-164900873	0	0	0	0	1	1	0	0	0	0	1	1	0	0	0	0	1	1	0	0	0	0	1	1
Ly49i4	NM_001009495	chr4:164515104-164900873	0	0	0	0	1	1	0	0	0	0	1	1	0	0	0	0	1	1	0	0	0	0	1	1
Ly49i5	NM_001009501	chr4:164284909-164357619	0	0	0	0	1	1	0	0	0	0	1	1	0	0	0	0	1	1	0	0	0	0	1	1
Ly49i7	NM_001009500	chr4:162712868-162726628	0	0	0	0	1	1	0	0	0	0	1	1	0	0	0	0	1	1	0	0	0	0	1	1
Ly49i7	NM_001009500_1	chr4:165347863-165361623	0	0	0	0	1	1	0	0	0	0	1	1	0	0	0	0	1	1	0	0	0	0	1	1
Ly49i9	NM_001009496	chr4:163933259-164211826	0	0	0	0	1	1	0	0	0	0	1	1	0	0	0	0	1	1	0	0	0	0	1	1
Ly49s3	NM_153726	chr4:164515104-164900873	0	0	0	0	1	1	0	0	0	0	1	1	0	0	0	0	1	1	0	0	0	0	1	1
Ly49s4	NM_001009487	chr4:164470395-164493252	0	0	0	0	1	1	0	0	0	0	1	1	0	0	0	0	1	1	0	0	0	0	1	1
Ly49s5	NM_001012749	chr4:164284909-164357619	0	0	0	0	1	1	0	0	0	0	1	1	0	0	0	0	1	1	0	0	0	0	1	1
Ly49s6	NM_001009488	chr4:164429047-164453171	0	0	0	0	1	1	0	0.0307139	inf	0	1	1	0	0	0	0	1	1	0.0294468	0	#NAME?	0	1	1
Ly49s7	NM_001009494	chr4:165169416-165317574	2.59996e-05	0	#NAME?	0	1	1	2.54386e-05	0	#NAME?	0	1	1	0	0	0	0	1	1	0	0	0	0	1	1
Ly49si1	NM_001009497	chr4:163736132-163849618	0	0	0	0	1	1	0	0	0	0	1	1	0	0	0	0	1	1	0	0	0	0	1	1
Ly49si2	NM_001009498	chr4:163933259-164211826	0	0	0	0	1	1	0	0	0	0	1	1	0	0	0	0	1	1	0	0	0	0	1	1
Ly49si2	NM_001009498_1	chr4:163933259-164211826	0	0	0	0	1	1	0	0	0	0	1	1	0	0	0	0	1	1	0	0	0	0	1	1
Ly6al	NM_001128099	chr7:116557518-116561058	0	0	0	0	1	1	0	0	0	0	1	1	0	0	0	0	1	1	0	0	0	0	1	1
Ly6c	NM_020103	chr14:22192969-23002011	0	0	0	0	1	1	0	0	0	0	1	1	0	0	0	0	1	1	0	0	0	0	1	1
Ly6c	NM_020103_1	chr7_KL567988v1_random:20484-23551	0	0	0	0	1	1	0	0	0	0	1	1	0	0	0	0	1	1	0	0	0	0	1	1
Ly6d	NM_001130552	chr7:115993303-115994812	0	0	0	0	1	1	0	0	0	0	1	1	0	0	0	0	1	1	0	0	0	0	1	1
Ly6e	NM_001017467	chr7:116356168-116359862	99.7473	136.872	0.456472	1.77436	0.0229	0.167219	96.3222	136.947	0.507677	2.00031	0.01125	0.0715205	132.905	92.481	-0.523165	-1.82056	0.01955	0.177856	131.592	90.3132	-0.54306	-1.91676	0.01665	0.250747
Ly6g5b	NM_001001934	chr20:5106922-5107859	0	0	0	0	1	1	0	0	0	0	1	1	0	0	0	0	1	1	0	0	0	0	1	1
Ly6g5c	NM_198739	chr20:5100414-5104494	0	0	0	0	1	1	0	0	0	0	1	1	0	0	0	0	1	1	0	0	0	0	1	1
Ly6g6c	NM_001001969	chr20:5057700-5060398	0	0	0	0	1	1	0	0	0	0	1	1	0	0	0	0	1	1	0	0	0	0	1	1
Ly6g6d	NM_001001970	chr20:5061848-5064432	1.23494	3.51775	1.51021	0.716131	0.38135	0.69769	1.19391	0.0754871	-3.98332	-1.15916	0.36535	0.593624	3.41701	1.73751	-0.975711	-0.464571	0.58235	0.816214	0.0727909	1.69961	4.5453	1.37886	0.34385	0.736057
Ly6g6e	NM_001001972	chr20:5067295-5069032	0	0	0	0	1	1	0	0.318779	inf	0	1	1	0	0.691271	inf	0	1	1	0.305895	0.676188	1.14439	0.4878	0.6955	0.893993
Ly6g6f	NM_001003691	chr20:5071703-5076572	0	0	0	0	1	1	0	0	0	0	1	1	0	0.466285	inf	0	1	1	0	0.454058	inf	0	1	1
Ly6h	NM_001134839	chr7:116605555-116607408	242.921	364.795	0.586602	2.6852	0.00115	0.0240227	234.453	224.394	-0.0632652	-0.306731	0.73535	0.855791	354.344	197.098	-0.846241	-3.45858	5e-05	0.0020606	215.542	192.491	-0.163175	-0.696661	0.4407	0.780718
Ly6i	NM_139257	chr7:116373322-116504853	0	0	0	0	1	1	0	0.0302668	inf	0	1	1	0	0	0	0	1	1	0.0290354	0	#NAME?	0	1	1
Ly86	NM_001106128	chr17:28104588-28178882	8.20835	9.56638	0.220881	0.239075	0.7323	0.89271	7.93124	8.56039	0.11013	0.103385	0.8874	0.938051	9.29602	7.57326	-0.295698	-0.264831	0.7078	0.879507	8.23097	7.38075	-0.157295	-0.133556	0.83605	0.947458
Ly9	NM_001191673	chr13:90002782-90022269	0	0	0	0	1	1	0	0	0	0	1	1	0	0	0	0	1	1	0	0	0	0	1	1
Ly96	NM_001024279	chr5:1972697-1989448	2.38854	4.24682	0.830255	0.351042	0.71685	0.885783	2.30631	0	#NAME?	#NAME?	0.1232	0.340367	4.10869	0	#NAME?	#NAME?	0.0994	0.428388	0	0	0	0	1	1
Lyar	NM_001011911	chr14:77308215-77321783	17.5674	25.7002	0.548878	0.99763	0.15355	0.478994	16.9398	38.1771	1.17229	2.13432	0.0078	0.0540103	24.9417	28.1916	0.176701	0.318265	0.64905	0.851121	36.6902	27.5059	-0.415656	-0.78524	0.2548	0.680036
Lyc2	NM_001128494	chr7:60316044-60323610	0.31051	0.384842	0.309626	0	1	1	0.299586	0.369275	0.301728	0	1	1	0.373329	0.287502	-0.376877	0	1	1	0.354999	0.280837	-0.338084	0	1	1
Lyg1	NM_001098838	chr9:44527595-44539320	0	0	0	0	1	1	0	0	0	0	1	1	0	0	0	0	1	1	0	0	0	0	1	1
Lyg1	NM_001098838_1	chr9:44605303-44617210	0	0	0	0	1	1	0	0	0	0	1	1	0	0	0	0	1	1	0	0	0	0	1	1
Lyl1	NM_001007677	chr19:25815206-25818074	0.896121	0.148997	-2.58841	-1.07678	0.2608	0.603518	0.866007	1.43322	0.72681	0.442249	0.3712	0.597826	0.144946	1.47726	3.34934	1.25533	0.2228	0.589222	1.37769	1.43917	0.062986	0.0310528	0.9559	0.987667
Lyn	NM_001111098	chr5:16526057-16642646	2.59556	1.29084	-1.00774	-0.514802	0.3217	0.651633	2.50478	3.18365	0.346003	0.405784	0.57315	0.751654	1.2553	1.61791	0.366101	0.136527	0.7991	0.92188	3.0595	1.58278	-0.950838	-0.489564	0.37375	0.751207
Lyn	NM_030857	chr5:16526057-16642646	0.000365599	1.60452	12.0996	0.200565	0.2833	0.623058	0.00034502	0.229052	9.37478	0	1	1	1.55233	1.89895	0.290767	0.134021	0.8344	0.936632	0.220864	1.84915	3.06563	1.07074	0.47695	0.79952
Lynx1	NM_001130546	chr7:115982878-115988082	68.6397	71.8091	0.0651238	0.268443	0.70635	0.880745	66.2587	85.1185	0.361363	1.56202	0.0342	0.153553	69.6963	100.315	0.525383	2.0721	0.00465	0.0721183	81.8122	97.9519	0.259759	1.08885	0.14245	0.583007
Lypd1	NM_001007727	chr13:42008641-42263024	81.8146	100.432	0.295795	1.09589	0.1315	0.444335	78.9742	45.8733	-0.783726	-2.68487	0.001	0.0114482	97.486	47.0909	-1.04975	-3.32347	0.0001	0.00359969	44.0581	45.9888	0.0618741	0.180079	0.824	0.943099
Lypd2	NM_001130545	chr7:115967266-115969304	0	0	0	0	1	1	0	0	0	0	1	1	0	0	0	0	1	1	0	0	0	0	1	1
Lypd3	NM_021759	chr1:81499855-81504306	2.51356	1.38283	-0.862109	-0.665701	0.4179	0.722396	2.42936	1.09573	-1.14869	-0.723915	0.40695	0.628619	1.34495	0.900585	-0.578621	-0.286102	0.12625	0.469084	1.05227	0.876984	-0.262886	-0.126265	0.5903	0.849891
Lypd4	NM_001110295	chr1:81728551-81733957	0	0	0	0	1	1	0	0	0	0	1	1	0	0	0	0	1	1	0	0	0	0	1	1
Lypd4	NM_001110295_1	chr9:16749808-16844033	0	0	0	0	1	1	0	0	0	0	1	1	0	0	0	0	1	1	0	0	0	0	1	1
Lypd5	NM_001192010	chr1:81208273-81213331	0.130753	0	#NAME?	0	1	1	0.126344	0	#NAME?	0	1	1	0	0.125211	inf	0	1	1	0	0.121931	inf	0	1	1
Lypd6b	NM_001134580	chr3:35271785-35437296	3.69826	3.4952	-0.0814714	-0.0944008	0.8947	0.961879	3.56505	2.59151	-0.460127	-0.484745	0.48355	0.689773	3.39321	2.05281	-0.725049	-0.597323	0.39085	0.713601	2.49444	2.00319	-0.316417	-0.251609	0.70925	0.898649
Lypd8	NM_001109632	chr10:43817946-43828811	0	0	0	0	1	1	0	0	0	0	1	1	0	0	0	0	1	1	0	0	0	0	1	1
Lypla1	NM_013006	chr5:14559333-14588422	6.65574	7.59321	0.190111	0.354551	0.62175	0.83764	6.41112	5.20214	-0.301472	-0.526947	0.46955	0.678845	7.36422	3.7251	-0.983253	-1.40559	0.05935	0.33359	5.00726	3.63368	-0.462589	-0.619035	0.39925	0.763726
Lypla2	NM_031342	chr5:154315032-154319629	80.6596	75.5289	-0.094816	-0.353356	0.6525	0.85332	77.8773	78.0186	0.00261545	0.0102113	0.99075	0.994057	73.3613	65.6663	-0.159866	-0.501873	0.51425	0.780033	74.9319	64.1147	-0.224925	-0.737589	0.38865	0.758001
Lyplal1	NM_001105986	chr13:104049262-104080680	20.59	16.044	-0.359915	-0.727756	0.31085	0.644157	19.8714	17.044	-0.221434	-0.432977	0.535	0.726071	15.5854	10.528	-0.565962	-0.857215	0.2342	0.601117	16.4017	10.2814	-0.673804	-0.993011	0.15555	0.602106
Lyrm1	NM_001276487	chr1:189457581-190370515	16.5066	22.0992	0.420949	0.294254	0.67305	0.861793	15.9267	19.6175	0.300694	0.205241	0.76525	0.872923	21.4485	10.431	-1.04001	-0.63697	0.36685	0.693848	18.8588	10.1771	-0.889914	-0.535735	0.43965	0.780718
Lyrm2	NM_001126096	chr5:48047912-48050191	18.4112	23.5923	0.357735	0.788145	0.2687	0.609157	17.7664	18.349	0.0465489	0.0932356	0.89125	0.939515	22.9058	18.7623	-0.287879	-0.563637	0.42075	0.729046	17.6522	18.3053	0.0524107	0.0940106	0.89355	0.968184
Lyrm7	NM_001134729	chr10:40183060-40201992	6.47809	17.6667	1.44739	3.0004	0.0003	0.00853869	6.24652	10.2796	0.718665	1.32442	0.0659	0.235964	17.144	9.06932	-0.918639	-1.74217	0.01205	0.132584	9.87879	8.8428	-0.15983	-0.267518	0.7008	0.89549
Lyrm9	NM_001173471	chr10:66099530-66113559	26.2206	25.4686	-0.0419822	-0.0983744	0.88795	0.958483	25.3063	26.6547	0.0748972	0.171804	0.81145	0.898457	24.7129	23.577	-0.0678825	-0.138661	0.8385	0.938074	25.6205	23.0275	-0.153941	-0.312667	0.66785	0.880314
Lysmd1	NM_001024302	chr2:196304491-196531344	12.4688	16.6872	0.420413	0.329075	0.63055	0.842384	12.0299	14.1632	0.235524	0.225516	0.74805	0.862508	16.1732	18.4598	0.19078	0.153274	0.8168	0.927816	13.6108	18.018	0.404688	0.376678	0.5868	0.847413
Lysmd2	NM_001106839	chr8:82560760-82576661	103.892	106.378	0.0341268	0.117934	0.86995	0.950435	100.272	110.261	0.136996	0.486775	0.51345	0.709306	103.254	97.5764	-0.081589	-0.254222	0.72465	0.887306	105.914	95.2703	-0.1528	-0.495496	0.50305	0.810135
Lysmd3	NM_001009698	chr2:9526212-9532367	14.2656	13.5488	-0.0743806	-0.110122	0.8787	0.953971	13.769	0.142587	-6.59344	-2.86334	0.243	0.487205	13.1629	7.99657	-0.719023	-0.813022	0.2543	0.612663	0.137367	7.80588	5.82845	2.42747	0.2368	0.678537
Lyst	NM_053518	chr17:90323054-90522091	1.16719	0.430369	-1.43939	-1.49483	0.05065	0.264865	1.12593	0.45224	-1.31595	-1.40381	0.0634	0.230247	0.41789	0.93424	1.16067	0.992457	0.157	0.515946	0.434998	0.911752	1.06763	0.925122	0.197	0.648552
Lyve1	NM_001106286	chr1:175663265-175676699	0.637329	1.12602	0.821126	0.493432	0.5067	0.776444	0.616055	1.07494	0.80313	0.508988	0.47515	0.683027	1.08992	1.03564	-0.073703	-0.0498825	0.9315	0.975635	1.03184	1.01181	-0.0282863	-0.0142506	0.98525	0.994789
Lyz2	NM_012771	chr7:60335967-60341264	40.7549	54.1902	0.411058	1.03482	0.14445	0.466243	39.3281	103.199	1.39179	3.67196	5e-05	0.000964063	52.5713	65.3851	0.314686	0.778593	0.26795	0.621787	99.1905	63.8309	-0.635946	-1.73612	0.01625	0.248608
Lyzl1	NM_001108882	chr17:56255612-56269245	0	0	0	0	1	1	0	0	0	0	1	1	0	0	0	0	1	1	0	0	0	0	1	1
Lyzl4	NM_001246183	chr8:130220017-130224444	1.69638	4.32665	1.35079	0.696721	0.4826	0.762796	1.63891	27.7228	4.08027	2.44251	0.2515	0.493822	4.20358	9.30672	1.14665	0.693066	0.2646	0.619421	26.6448	9.08494	-1.5523	-0.982317	0.17435	0.627797
Lyzl6	NM_001135833	chr10:91694547-91699424	0	0	0	0	1	1	0	0	0	0	1	1	0	0	0	0	1	1	0	0	0	0	1	1
Lzic	NM_001013241	chr5:166430399-166442285	5.96159	7.20396	0.273094	0.504936	0.4866	0.76406	5.75233	6.93551	0.269856	0.468539	0.50005	0.700592	6.9938	8.91693	0.350469	0.610647	0.39665	0.716341	6.67268	8.70113	0.382937	0.638025	0.345	0.736212
Lztfl1	NM_001024266	chr8:132775584-132790778	28.1155	27.7661	-0.0180457	-0.039265	0.95545	0.983186	27.1299	12.1401	-1.1601	-1.9671	0.00855	0.0580716	26.9207	18.4027	-0.548799	-0.966396	0.16795	0.526984	11.6709	17.9609	0.621942	0.876559	0.1966	0.648382
Lztr1	NM_001108326	chr11:87381953-87397513	22.3638	10.4205	-1.10175	-2.36942	0.0021	0.0367202	21.588	10.281	-1.07025	-2.18237	0.0032	0.0279119	10.1208	17.8056	0.815005	1.49594	0.04815	0.296501	9.88829	17.4008	0.815363	1.41699	0.0502	0.400822
Lzts1	NM_153470	chr16:22250499-22306667	56.6583	31.3937	-0.85181	-3.36373	5e-05	0.0023396	54.7016	34.1994	-0.677611	-2.70811	0.0003	0.00429939	30.4677	63.9246	1.06909	3.92975	5e-05	0.0020606	32.8839	62.4358	0.924991	3.44315	5e-05	0.00359193
Lzts2	NM_001014247	chr1:264771039-264794938	17.8616	17.576	-0.0232546	-0.0571009	0.94235	0.979441	17.2491	12.1268	-0.508321	-1.171	0.1563	0.391602	17.0739	15.4174	-0.147231	-0.311362	0.70135	0.876255	11.6498	15.0615	0.370564	0.746693	0.3893	0.758216
Lzts3	NM_172022	chr3:123175859-123179644	9.86839	6.2036	-0.66971	-1.08277	0.1762	0.514397	9.52797	1.97856	-2.26772	-2.27272	0.00345	0.0295862	6.02655	4.28989	-0.490393	-0.533437	0.47455	0.760418	1.90442	4.18457	1.13573	0.866052	0.1712	0.621668
M6pr	NM_001007700	chr4:155084754-155093894	0.0200945	0.011313	-0.828825	0	1	1	0.0193861	0.070199	1.85643	0	1	1	0.0110023	0.0258649	1.23319	0	1	1	0.067485	0.0252301	-1.41942	0	1	1
M6pr	NM_001007700_1	chrX:88312689-88321830	0.0175769	0.0316046	0.846455	0	1	1	0.0169155	0.0381649	1.1739	0	1	1	0.0306912	0	#NAME?	0	1	1	0.0366462	0	#NAME?	0	1	1
Mab21l1	NM_001109497	chr2:145174875-145177265	2.83017	1.24486	-1.1849	-0.995486	0.14525	0.467052	2.73189	1.14293	-1.25716	-0.77155	0.28025	0.51504	1.20819	0.849324	-0.50846	-0.270947	0.68365	0.867996	1.09725	0.830825	-0.401278	-0.219206	0.73895	0.911842
Mab21l2	NM_001109391	chr2:185590982-186110491	0.149929	0.316928	1.07987	0	1	1	0.144126	0.165957	0.203481	0	1	1	0.306772	0.412148	0.425997	0	1	1	0.159399	0.403164	1.33872	0	1	1
Mab21l3	NM_001106456	chr2:204231935-204254661	0	0	0	0	1	1	0	0	0	0	1	1	0	0	0	0	1	1	0	0	0	0	1	1
Macc1	NM_001191775	chr6:147374002-147392529	0	0.0249552	inf	0	1	1	0	0.0422477	inf	0	1	1	0.0242646	0	#NAME?	0	1	1	0.0405071	0	#NAME?	0	1	1
Macf1	NM_001135758	chr5:141039454-141363524	11.7894	4.79724	-1.29721	-4.53022	5e-05	0.0023396	11.3741	2.57149	-2.14508	-6.51594	5e-05	0.000964063	4.6494	7.53175	0.69594	2.13918	0.0029	0.0514023	2.4727	7.34889	1.57144	4.18351	5e-05	0.00359193
Macrod1	NM_139337	chr1:222311252-222451485	96.9723	90.7952	-0.0949574	-0.206862	0.7746	0.909583	93.6322	54.7375	-0.774476	-1.72258	0.02515	0.125195	88.14	72.1114	-0.28957	-0.562565	0.4546	0.750035	52.5994	70.4429	0.421407	0.826801	0.2876	0.701472
Mad1l1	NM_001109387	chr12:16410082-16719824	10.984	11.2492	0.0344189	0.0588045	0.93095	0.975479	10.6052	7.32042	-0.534772	-0.806676	0.26745	0.505954	10.9264	7.18899	-0.603964	-0.838259	0.26445	0.619209	7.03225	7.0262	-0.00124285	-0.00145561	0.9982	0.998882
Mad2l1	NM_001106594	chr4:97531082-97537086	1.19225	0.822354	-0.53586	-0.257041	0.6669	0.860219	1.15045	2.46453	1.09912	0.683447	0.27845	0.514139	0.795523	0.170374	-2.2232	-0.873238	0.52025	0.782672	2.36497	0.166146	-3.8313	-1.83957	0.25225	0.680036
Mad2l1bp	NM_001009699	chr9:17217140-17221464	9.73132	14.3491	0.56025	0.790338	0.2689	0.609375	9.38747	15.8926	0.759545	1.03172	0.13875	0.364865	13.9345	8.47056	-0.718135	-0.826099	0.2488	0.60994	15.2754	8.26761	-0.885669	-1.0359	0.1533	0.598807
Mad2l2	NM_001012106	chr5:164951788-164956253	19.1284	20.4437	0.0959449	0.168275	0.81635	0.928684	18.47	9.54145	-0.952906	-1.34354	0.05985	0.222808	19.8439	7.5708	-1.39018	-1.613	0.0235	0.197749	9.17072	7.38637	-0.312171	-0.294986	0.67915	0.886474
Madcam1	NM_019317	chr7:12918709-12922112	0.0305375	0.0156975	-0.960047	0	1	1	0.0295201	0	#NAME?	0	1	1	0.015189	0	#NAME?	0	1	1	0	0	0	0	1	1
Madd	NM_053585	chr3:79960300-80003023	14.5149	8.29651	-0.806964	-2.07672	0.00605	0.0739529	14.0183	6.8161	-1.04029	-2.56057	0.0011	0.0122696	8.04825	11.0156	0.452795	0.977137	0.1701	0.530165	6.54733	10.7513	0.715533	1.48659	0.04695	0.389264
Maea	NM_001008319	chr14:82664247-82697673	46.0406	42.2514	-0.123908	-0.388946	0.5974	0.825047	44.4563	36.8838	-0.269399	-0.820161	0.2939	0.526836	41.0145	30.8797	-0.409477	-1.05995	0.14155	0.489735	35.428	30.1458	-0.232934	-0.58775	0.43645	0.780062
Mael	NM_001108857	chr13:84412568-84452140	0.0927231	0.097996	0.079795	0	1	1	0.0896887	0.0647557	-0.469918	0	1	1	0.0948083	0	#NAME?	0	1	1	0.0624439	0	#NAME?	0	1	1
Maf	NM_019318	chr19:48194803-48196748	1.18725	3.14146	1.40382	0.801875	0.20735	0.555434	1.14546	4.9851	2.12169	1.35594	0.06675	0.237196	3.05185	4.68914	0.619639	0.598444	0.47635	0.760738	4.78526	4.58172	-0.062707	-0.0736151	0.93665	0.98268
Maf1	NM_001014085	chr7:117417686-117420720	135.021	126.74	-0.0913191	-0.346568	0.6338	0.844057	130.36	91.5033	-0.510611	-1.91242	0.0117	0.0735832	123.017	109.378	-0.169534	-0.579428	0.43625	0.738195	87.9319	106.809	0.280571	0.941778	0.2104	0.657877
Mafb	NM_019316	chr3:156338992-156340913	5.90787	7.81521	0.403645	0.533066	0.4535	0.745509	5.70073	14.5317	1.34998	1.90707	0.01895	0.102658	7.5878	17.3543	1.19354	1.69654	0.03865	0.262078	13.9497	16.9417	0.280343	0.545259	0.52085	0.816834
Maff	NM_001130573	chr7:120580742-120592095	1.1265	0.472779	-1.25261	-0.693192	0.2276	0.577416	1.0875	0.146506	-2.89199	-1.15441	0.29685	0.529596	0.459423	0.0318866	-3.8488	0	1	1	0.141118	0.0310493	-2.18427	0	1	1
Mafg	NM_022386	chr10:109806142-109811323	62.7251	49.3513	-0.345953	-1.13312	0.1321	0.445718	60.5293	43.3835	-0.480488	-1.53014	0.04165	0.175634	47.913	61.5445	0.361213	1.05714	0.1577	0.517247	41.7024	60.0944	0.5271	1.5171	0.04285	0.375895
Mafk	NM_145673	chr12:16923988-16934706	3.23266	6.29819	0.962214	1.34307	0.05835	0.28728	3.11879	2.81998	-0.145304	-0.167836	0.81255	0.898974	6.1125	1.79259	-1.76972	-1.59939	0.04975	0.302994	2.71034	1.74983	-0.631257	-0.515822	0.49	0.804906
Mag	NM_017190	chr1:89345418-89360733	91.3817	69.9724	-0.385119	-1.49438	0.04805	0.257367	88.2294	86.178	-0.0339393	-0.142526	0.85715	0.922939	67.9299	79.0716	0.219113	0.786964	0.3079	0.648306	82.7874	77.2316	-0.100219	-0.39152	0.63885	0.870298
Magea11	NM_001013962	chrX:141847091-141855445	0	0	0	0	1	1	0	0	0	0	1	1	0	0	0	0	1	1	0	0	0	0	1	1
Magea4	NM_001109550	chrX:152196128-152197203	0	0	0	0	1	1	0	0	0	0	1	1	0	0	0	0	1	1	0	0	0	0	1	1
Mageb16	NM_001025013	chrX:46977654-47024102	0	0	0	0	1	1	0	0	0	0	1	1	0	0	0	0	1	1	0	0	0	0	1	1
Mageb18	NM_001044246	chrX:61229830-61232085	0	0	0	0	1	1	0	0	0	0	1	1	0	0	0	0	1	1	0	0	0	0	1	1
Mageb3	NM_001106965	chrX:54843201-54844197	0	0	0	0	1	1	0	0	0	0	1	1	0	0	0	0	1	1	0	0	0	0	1	1
Mageb4	NM_001177683	chrX:61103030-61151601	0	0	0	0	1	1	0	0	0	0	1	1	0	0	0	0	1	1	0	0	0	0	1	1
Mageb5	NM_001106946	chrX:60849013-60852583	0	0	0	0	1	1	0	0	0	0	1	1	0	0	0	0	1	1	0	0	0	0	1	1
Mageb7	NM_001109367	chrX:54938851-54939889	0	0	0	0	1	1	0	0	0	0	1	1	0	0	0	0	1	1	0	0	0	0	1	1
Magebl1	NM_001128493	chrX:60939259-60942845	0	0	0	0	1	1	0	0	0	0	1	1	0	0	0	0	1	1	0	0	0	0	1	1
Magec2	NM_001025713	chrX:145357552-145362427	0	0	0	0	1	1	0	0	0	0	1	1	0	0	0	0	1	1	0	0	0	0	1	1
Maged1	NM_053409	chrX:63803193-63809715	123.391	131.329	0.0899452	0.361582	0.60605	0.829036	119.147	133.723	0.1665	0.705382	0.33795	0.569222	127.408	119.461	-0.092917	-0.346757	0.62645	0.838165	128.517	116.614	-0.140227	-0.549004	0.4515	0.786154
Maged2	NM_001271109	chr5:33097653-33507467	9.44824	24.6454	1.3832	1.10437	0.23285	0.58128	9.13897	15.7439	0.784692	0.611138	0.3388	0.56984	23.9176	13.6842	-0.805561	-1.40001	0.0525	0.311607	15.1403	13.3663	-0.1798	-0.280069	0.69595	0.894274
Maged2	NM_001271110	chr5:33097653-33507467	4.98588	3.71608	-0.424065	-0.172841	0.78185	0.912236	4.80454	1.34528	-1.83649	-0.679905	0.47105	0.679645	3.61257	0.00396094	-9.83297	-0.343453	0.31165	0.649995	1.28869	0.00371857	-8.43695	-0.294491	0.3072	0.713469
Maged2	NM_080479	chr5:33097653-33507467	0.643433	1.04176	0.695161	0.190941	0.7841	0.912884	0.620073	0.0442387	-3.80906	-0.536015	0.4031	0.62532	1.00838	0.250655	-2.00826	-0.486249	0.56415	0.806207	0.0424277	0.244086	2.52431	0	1	1
Magee1	NM_001079891	chrX:76083552-76087100	33.0732	30.0232	-0.139585	-0.483524	0.5137	0.779336	31.9229	23.8256	-0.422084	-1.41738	0.058	0.219263	29.1499	33.217	0.188428	0.594454	0.41985	0.728591	22.8933	32.4422	0.502948	1.54404	0.044	0.378679
Magee2	NM_001106941	chrX:75792930-75795055	5.83925	2.52481	-1.20961	-1.27926	0.0836	0.352542	5.638	0.791333	-2.83283	-1.79169	0.0156	0.0902214	2.45169	3.59193	0.550984	0.44664	0.5409	0.794664	0.763093	3.50217	2.19832	1.18139	0.1516	0.595574
Mageh1	NM_001013250	chrX:19243758-19245016	38.2702	49.0042	0.356685	0.91328	0.19415	0.539854	36.9306	39.211	0.0864432	0.203349	0.77375	0.87792	47.5374	40.0748	-0.246368	-0.563616	0.4222	0.730428	37.6944	39.128	0.0538497	0.114987	0.8659	0.956311
Magi1	NM_001030045	chr4:125690233-126299410	1.90553	1.3596	-0.487003	-0.449364	0.50235	0.773935	1.83806	0.706882	-1.37864	-0.924266	0.2212	0.469047	1.32019	0.619924	-1.09059	-0.72255	0.30985	0.64926	0.678919	0.605628	-0.164809	-0.0975518	0.8907	0.967309
Magi2	NM_053621	chr4:10995240-12472424	10.9391	10.3262	-0.0831949	-0.197081	0.78075	0.91168	10.5631	10.2477	-0.0437434	-0.101384	0.8907	0.939515	10.0209	16.0574	0.680222	1.55217	0.03865	0.262078	9.85032	15.684	0.671048	1.5215	0.04505	0.382
Magi3	NM_139084	chr2:206499466-206699105	11.293	11.7929	0.06248	0.174389	0.8064	0.924377	10.8975	4.95595	-1.13677	-2.51547	0.00115	0.0127665	11.4422	8.21244	-0.478484	-1.11759	0.1139	0.45323	4.7671	8.01866	0.750249	1.41708	0.04695	0.389264
Magix	NM_001014109	chrX:15669190-15676051	0.300815	0	#NAME?	0	1	1	0.28996	0.202424	-0.518471	0	1	1	0	0	0	0	1	1	0.195195	0	#NAME?	0	1	1
Magoh	NM_001100536	chr5:127480514-127487616	98.1044	133.036	0.439429	1.13631	0.11695	0.421207	94.6024	180.474	0.931846	2.44437	0.002	0.0195873	128.973	114.134	-0.176342	-0.420761	0.5604	0.803929	173.718	111.354	-0.641604	-1.59412	0.03175	0.337342
Magohb	NM_001191105	chr4:165514643-165522366	23.7089	36.2573	0.612838	0.832431	0.24	0.586856	22.8531	32.9884	0.529572	0.719392	0.29555	0.528563	35.1736	22.7197	-0.630551	-0.766167	0.28675	0.634501	31.7429	22.1736	-0.517594	-0.61568	0.38355	0.755731
Magt1	NM_053946	chrX:77023446-77061604	1.44371	1.50466	0.0596634	0.0332083	0.9627	0.985617	1.39456	4.46287	1.67817	1.02605	0.1067	0.315631	1.45637	0.116246	-3.64713	-1.54849	0.23725	0.603495	4.28678	0.113371	-5.24076	-2.41219	0.23195	0.678537
Mak	NM_013136	chr17:21531650-21567742	0.140098	0.0884122	-0.664124	0	1	1	0.134856	0	#NAME?	0	1	1	0.085537	0	#NAME?	0	1	1	0	0	0	0	1	1
Mak16	NM_001014002	chr16:64729253-64745207	20.1372	17.4524	-0.206444	-0.393111	0.5814	0.8173	19.4417	12.0292	-0.692608	-1.21011	0.09425	0.292145	16.9159	13.7747	-0.296364	-0.467471	0.5144	0.780033	11.5753	13.4483	0.216374	0.318814	0.6483	0.873171
Mal	NM_012798	chr3:120209646-120233655	104.265	113.622	0.123992	0.489038	0.48525	0.763611	100.583	119.725	0.251346	1.01476	0.1503	0.38287	110.207	106.82	-0.0450283	-0.165082	0.81585	0.927664	115.145	104.254	-0.143351	-0.540878	0.4391	0.780718
Mal2	NM_198786	chr7:94130851-94163649	24.8863	36.4308	0.549803	1.81855	0.01065	0.107865	23.9944	41.7295	0.798368	2.66621	0.00045	0.00602209	35.3264	22.849	-0.628616	-1.87406	0.00975	0.116749	40.1494	22.2932	-0.848773	-2.58688	0.00065	0.0303141
Mall	NM_001014182	chr3:120272582-120306551	0	0.188283	inf	0	1	1	0	0.0492198	inf	0	1	1	0.18217	0	#NAME?	0	1	1	0.0472096	0	#NAME?	0	1	1
Malsu1	NM_001106593	chr4:78735278-78744102	176.495	224.765	0.348789	1.09134	0.12025	0.427482	170.419	222.887	0.387225	1.20445	0.0942	0.292145	218.023	159.717	-0.448968	-1.24787	0.07775	0.382293	214.206	155.907	-0.458315	-1.28533	0.07905	0.480953
Mamdc4	NM_145768	chr3:2786522-2795109	0.0610949	0.0537938	-0.183612	0	1	1	0.0588964	0	#NAME?	0	1	1	0.0523273	0.0617774	0.239514	0	1	1	0	0.0604285	inf	0	1	1
Maml1	NM_001106997	chr10:35765718-35800120	0.186429	0.179092	-0.0579194	0	1	1	0.180242	0.36988	1.03712	0	1	1	0.174152	0.354457	1.02526	0	1	1	0.355888	0.346658	-0.0379077	0	1	1
Maml3	NM_001107675	chr2:140734137-141276886	0.109929	0.274137	1.31833	0	1	1	0.106038	0.0120122	-3.14201	0	1	1	0.265784	0	#NAME?	0	1	1	0.0115214	0	#NAME?	0	1	1
Man1a1	NM_001033656	chr20:35258950-35449280	1.04211	2.2019	1.07924	1.06744	0.1138	0.416481	1.0057	0.745669	-0.431593	-0.318779	0.6624	0.811423	2.13425	0.901848	-1.24277	-1.02619	0.13115	0.475919	0.717889	0.881216	0.295735	0.1672	0.7858	0.929869
Man1a2	NM_001106452	chr2:202891536-203043847	12.4217	11.4947	-0.111895	-0.265651	0.70905	0.881421	11.979	10.2212	-0.228943	-0.508672	0.45845	0.669948	11.1463	8.96274	-0.314549	-0.618349	0.3822	0.707331	9.82449	8.74896	-0.167271	-0.314305	0.64505	0.871877
Man1b1	NM_001109196	chr3:2547985-2569050	25.0606	18.2515	-0.457401	-1.34645	0.06295	0.300567	24.1953	22.0666	-0.132867	-0.396564	0.58765	0.762482	17.71	18.8972	0.0936079	0.232062	0.73585	0.892768	21.2065	18.4435	-0.201396	-0.507489	0.4814	0.80194
Man1c1	NM_001108687	chr5:152775030-152920130	20.505	16.5081	-0.312803	-0.879299	0.2213	0.570213	19.794	14.6833	-0.430888	-1.1642	0.1081	0.317596	16.0174	18.7859	0.230012	0.575789	0.4242	0.731113	14.1158	18.3486	0.378361	0.916392	0.2099	0.657024
Man2a1	NM_012979	chr9:112293387-112451677	2.17291	1.62203	-0.421831	-0.659284	0.3573	0.679846	2.09718	2.73304	0.382054	0.63792	0.38955	0.613717	1.57526	2.4437	0.63348	0.88419	0.201	0.565866	2.62501	2.38646	-0.137446	-0.215955	0.76515	0.922307
Man2a2	NM_001107527	chr1:142143798-142164263	4.61322	4.03431	-0.193452	-0.315422	0.679	0.864527	4.45415	2.3564	-0.918566	-1.23248	0.0777	0.261071	3.91754	5.5955	0.514319	0.789958	0.30995	0.649353	2.26622	5.46992	1.27123	1.57345	0.04815	0.392738
Man2b1	NM_199404	chr19:26196836-26216268	5.67832	3.42374	-0.729891	-0.968306	0.16225	0.493372	5.47855	3.03432	-0.852422	-1.05401	0.13495	0.358166	3.31963	5.02862	0.59914	0.65227	0.3626	0.690562	2.91837	4.91017	0.750612	0.813477	0.2236	0.670858
Man2b2	NM_001134971	chr14:78939958-78964961	6.18971	8.32489	0.427559	0.729801	0.3131	0.644821	5.97672	6.70057	0.164929	0.258751	0.71845	0.846301	8.08305	9.77009	0.273471	0.470183	0.521	0.783042	6.44039	9.54109	0.567007	0.905523	0.21345	0.661135
Man2c1	NM_139256	chr8:61805698-61816800	12.7061	7.92724	-0.680631	-1.38657	0.06445	0.304611	12.269	6.20079	-0.98449	-1.72267	0.01075	0.069205	7.69613	12.8661	0.741372	1.33666	0.07235	0.368158	5.96661	12.5706	1.07507	1.67961	0.0175	0.254047
Manba	NM_001031655	chr2:240668212-240760263	1.04778	1.09078	0.0580284	0.0442451	0.9486	0.98175	1.00928	1.97707	0.970041	0.825783	0.2513	0.493631	1.05882	1.15709	0.128047	0.0945445	0.88665	0.956435	1.89877	1.12879	-0.750283	-0.593897	0.38025	0.754727
Manbal	NM_001173380	chr3:153491150-153520736	134.47	186.261	0.470039	1.67215	0.02075	0.157415	129.836	179.203	0.464903	1.64627	0.02455	0.123097	180.736	166.55	-0.11793	-0.391556	0.5854	0.817569	172.231	162.596	-0.0830527	-0.277161	0.6978	0.894331
Manea	NM_080785	chr5:40847828-40860634	0.224962	0.106838	-1.07426	0	1	1	0.216256	0.104444	-1.05002	0	1	1	0.103877	0.224694	1.11309	0	1	1	0.10015	0.219825	1.13419	0	1	1
Manf	NM_001108183	chr8:115624454-115626408	63.4781	92.0307	0.535856	0.972971	0.1513	0.475172	61.2725	68.1923	0.154369	0.254238	0.71125	0.842221	89.2883	65.039	-0.457166	-0.735254	0.301	0.644484	65.5922	63.506	-0.0466314	-0.0673926	0.92755	0.980895
Mansc1	NM_001109603	chr4:168363334-168375316	0.309204	0.728922	1.23721	0.582361	0.45265	0.744949	0.298886	0.684733	1.19595	0.548217	0.4513	0.664563	0.707454	0.277231	-1.35155	-0.515262	0.3836	0.707992	0.658552	0.271189	-1.28	-0.474156	0.468	0.795226
Maoa	NM_033653	chrX:6554697-6620722	15.3515	7.62468	-1.00963	-1.79317	0.01325	0.122335	14.8168	7.01161	-1.07941	-1.83011	0.01085	0.0695052	7.3976	9.50163	0.361118	0.510349	0.4569	0.750962	6.74696	9.27616	0.459289	0.630096	0.3803	0.754727
Maob	NM_013198	chrX:6430693-6533520	13.3162	9.23505	-0.527995	-1.02017	0.1342	0.448791	12.8507	11.3346	-0.181115	-0.342633	0.6226	0.785909	8.95988	12.6256	0.494805	0.835044	0.2304	0.597541	10.892	12.315	0.177145	0.302691	0.65325	0.875796
Map10	NM_001277391	chr19:58505810-58508603	2.05511	0.637507	-1.6887	-1.29579	0.11035	0.410378	1.98562	0.119145	-4.0588	-1.538	0.24595	0.489603	0.619976	0.0611848	-3.34097	0	1	1	0.11489	0.0596284	-0.946187	0	1	1
Map1a	NM_030995	chr3:113257687-113271629	158.013	142.229	-0.151829	-0.687845	0.35115	0.675269	152.61	186.622	0.290271	1.52861	0.0431	0.179553	138.063	196.311	0.507817	2.22616	0.00285	0.0507474	179.3	191.696	0.0964418	0.49213	0.52175	0.817359
Map1b	NM_019217	chr2:29675390-29768750	139.319	115.613	-0.269088	-1.16424	0.099	0.388886	134.436	117.942	-0.18884	-0.91772	0.1947	0.441142	112.139	138.052	0.299924	1.24128	0.0762	0.380445	113.407	134.742	0.248684	1.15028	0.1042	0.526049
Map1lc3a	NM_199500	chr3:150801288-150802935	926.748	1167.73	0.333452	1.60792	0.0425	0.239482	894.824	1185.11	0.405339	2.28876	0.0083	0.0566361	1134.06	1038.26	-0.127333	-0.582092	0.46105	0.753746	1138.42	1013.88	-0.16715	-0.893477	0.29385	0.707158
Map1lc3b	NM_022867	chr19:53635632-53643965	107.378	148.295	0.46577	1.85131	0.01125	0.111528	103.684	123.901	0.256993	1.0202	0.16155	0.398829	143.931	106.022	-0.441013	-1.61732	0.02605	0.209821	119.085	103.511	-0.202214	-0.739304	0.3066	0.713469
Map1s	NM_001106070	chr16:20268662-20278850	48.9568	30.8704	-0.665286	-2.54659	0.00355	0.0521053	47.2879	31.0435	-0.607177	-2.69427	0.0125	0.0774921	29.9857	45.9233	0.614951	2.17891	0.0163	0.160023	29.8095	44.8704	0.589995	2.46517	0.03375	0.343318
Map2	NM_013066	chr9:73378059-73459375	32.7173	49.4218	0.595092	2.22499	0.0015	0.0287656	31.576	49.4231	0.646359	2.41088	0.00085	0.0101575	47.9457	34.8605	-0.459808	-1.60344	0.0242	0.201316	47.5174	34.0234	-0.481929	-1.69188	0.01675	0.251272
Map2k1	NM_031643	chr8:69134220-69722252	350.738	281.07	-0.319462	-1.328	0.05635	0.282184	338.222	212.482	-0.67063	-2.93983	5e-05	0.000964063	272.7	200.376	-0.444601	-1.69808	0.0142	0.148135	204.348	195.57	-0.0633459	-0.249802	0.7285	0.906802
Map2k2	NM_133283	chr7:11458983-11478331	246.251	208.939	-0.237049	-0.943862	0.2003	0.547328	237.775	166.901	-0.510605	-2.03263	0.007	0.0500067	202.834	220.281	0.119045	0.437209	0.5547	0.801371	160.419	215.11	0.42323	1.54601	0.045	0.381856
Map2k3	NM_001100674	chr10:45089454-45110789	0	0	0	0	1	1	0	0	0	0	1	1	0	0	0	0	1	1	0	0	0	0	1	1
Map2k3	NM_001100674_1	chr10:47182432-47203767	0	0	0	0	1	1	0	0	0	0	1	1	0	0	0	0	1	1	0	0	0	0	1	1
Map2k4	NM_001030023	chr10:52196120-52270584	11.0484	8.77511	-0.332354	-0.39115	0.57	0.811471	10.6599	4.35895	-1.29014	-1.16454	0.1207	0.336656	8.51303	7.115	-0.258809	-0.251802	0.7197	0.884402	4.19492	6.93575	0.725409	0.588838	0.38235	0.754978
Map2k5	NM_001033987	chr8:68055975-68282590	21.9716	22.1293	0.010322	0.0275486	0.9703	0.988432	21.2135	19.0646	-0.154086	-0.392396	0.5991	0.769904	21.4812	24.0451	0.162666	0.382158	0.58825	0.818524	18.3189	23.4678	0.357351	0.806295	0.2735	0.692491
Map2k5	NM_017246	chr8:68055975-68282590	0.000152944	0	#NAME?	0	1	1	0	0.000163064	inf	0	1	1	0	0	0	0	1	1	0.00015054	0	#NAME?	0	1	1
Map2k6	NM_053703	chr10:98707159-98823054	16.3361	15.3435	-0.0904361	-0.168793	0.813	0.926947	15.7603	22.313	0.50159	0.973633	0.1665	0.404702	14.8797	9.44677	-0.655454	-0.944509	0.16755	0.526595	21.4685	9.22573	-1.21849	-1.75893	0.02075	0.273654
Map2k7	NM_001025425	chr12:2548217-2555164	1.09377	0.933724	-0.228239	-0.114493	0.84605	0.940006	1.05589	0.194532	-2.44037	-1.10325	0.27565	0.51244	0.905865	0.788634	-0.199939	-0.0918327	0.4388	0.739022	0.186861	0.77112	2.04499	0.870913	0.561	0.836331
Map3k1	NM_053887	chr2:43329515-43393204	0.0669157	0.264976	1.98545	0	1	1	0.0644977	0	#NAME?	0	1	1	0.256913	0.121962	-1.07485	0	1	1	0	0.119287	inf	0	1	1
Map3k10	NM_001191621	chr1:84473177-84491479	108.265	55.8619	-0.954626	-4.11265	5e-05	0.0023396	104.508	66.2747	-0.657087	-3.29796	0.00045	0.00602209	54.2459	160.481	1.56481	6.55963	5e-05	0.0020606	63.6623	156.807	1.30048	6.5594	5e-05	0.00359193
Map3k11	NM_001013150	chr1:221043118-221056419	6.13965	12.146	0.984251	1.91171	0.01285	0.120738	5.92659	12.3177	1.05546	1.99216	0.00945	0.062483	11.8008	11.3964	-0.0503041	-0.109034	0.9019	0.961699	11.8325	11.1401	-0.0869934	-0.190479	0.8383	0.947594
Map3k12	NM_013055	chr7:144102679-144120306	34.3593	36.7701	0.0978306	0.342951	0.6419	0.847989	33.1769	28.3189	-0.228416	-0.749233	0.29355	0.526835	35.6916	35.7404	0.00197185	0.00628795	0.99205	0.998342	27.2303	34.8998	0.358006	1.07238	0.13245	0.565074
Map3k13	NM_001013978	chr11:82747537-82938357	3.1362	3.48414	0.151788	0.184388	0.78035	0.911486	3.02695	2.7691	-0.128447	-0.142717	0.83115	0.910189	3.37966	2.8902	-0.22571	-0.234774	0.73125	0.890587	2.66131	2.82031	0.0837148	0.0774922	0.9092	0.974582
Map3k14	NM_001108301	chr10:91303427-91353601	5.12314	2.60013	-0.978446	-1.43782	0.0446	0.247735	4.95061	5.06616	0.0332861	0.0587567	0.93955	0.965493	2.52194	6.30642	1.32229	1.72684	0.0205	0.182652	4.86661	6.15894	0.339763	0.552683	0.50335	0.810135
Map3k2	NM_138503	chr18:24961249-25025487	2.39187	3.7892	0.663754	0.658949	0.3367	0.66216	2.30989	4.29383	0.894441	0.908217	0.1927	0.438901	3.67631	5.1244	0.479124	0.527329	0.43785	0.738702	4.12734	4.99822	0.2762	0.307559	0.6578	0.877333
Map3k3	NM_001107058	chr10:94280702-94349372	3.86877	4.61455	0.254315	0.468682	0.5272	0.786981	3.73487	4.54086	0.281908	0.484391	0.49375	0.695019	4.48205	3.47944	-0.365307	-0.554292	0.437	0.73837	4.36786	3.39502	-0.363506	-0.523923	0.43715	0.780464
Map3k4	NM_001107456	chr1:48625742-48711642	19.7535	12.5123	-0.658765	-1.82679	0.01075	0.108408	19.0698	11.4817	-0.73195	-1.97529	0.00735	0.0517502	12.1369	22.4683	0.888489	2.26159	0.0021	0.0407526	11.0367	21.9389	0.991177	2.46727	0.0016	0.0604758
Map3k5	NM_001277694	chr1:15412602-15613752	3.54861	2.02836	-0.806938	-0.902348	0.2059	0.553451	3.42446	1.71846	-0.99476	-0.995907	0.1734	0.413248	1.96895	2.9565	0.586466	0.581465	0.40445	0.721045	1.65143	2.88418	0.804441	0.655012	0.35945	0.743588
Map3k6	NM_001107909	chr5:151436463-151448328	0.00964985	0	#NAME?	0	1	1	0.0093252	0.701947	6.23408	0	1	1	0	0.0721526	inf	0	1	1	0.673771	0.0702999	-3.26066	0	1	1
Map3k7	NM_001107920	chr9:114022034-114079348	0.246081	0.186347	-0.401137	0	1	1	0.237408	0.207233	-0.196119	0	1	1	0.180565	0.264377	0.550076	0	1	1	0.199032	0.257955	0.37412	0	1	1
Map3k7	NM_001107920_1	chr5:47186557-47244416	0.00532859	0.0294437	2.46614	0	1	1	0.005154	0.0170958	1.72988	0	1	1	0.0285627	0.0207321	-0.462263	0	1	1	0.0164147	0.020208	0.29994	0	1	1
Map3k7cl	NM_001013979	chr11:27208563-27251796	0.63654	0.637973	0.00324454	0.00157206	0.67135	0.861313	0.615895	1.55445	1.33565	0.672337	0.32725	0.558258	0.619858	0.207998	-1.57536	0	1	1	1.49417	0.203428	-2.87676	-1.21718	0.28085	0.696547
Map3k8	NM_053847	chr17:56109402-56129925	0.28615	0.224895	-0.34752	0	1	1	0.275761	0.280135	0.0227014	0	1	1	0.217573	0.0421341	-2.36844	0	1	1	0.270136	0.0410295	-2.71895	0	1	1
Map3k9	NM_001100872	chr6:105459705-105518748	7.18631	5.89303	-0.286241	-0.527156	0.49075	0.766949	6.94044	9.72352	0.486452	0.993564	0.2266	0.47318	5.72141	9.00078	0.653681	1.12199	0.16005	0.518968	9.33878	8.79546	-0.0864743	-0.17213	0.84405	0.949638
Map4	NM_001024278	chr8:118013611-118159934	30.6047	28.5212	-0.101722	-0.379922	0.5967	0.824985	29.5474	27.5291	-0.10207	-0.379108	0.5944	0.766911	27.6799	24.9574	-0.149367	-0.491808	0.4901	0.768181	26.4624	24.3582	-0.119538	-0.389427	0.58375	0.846144
Map4k1	NM_001106243	chr1:87938084-87959511	2.54312	3.12258	0.29614	0.30954	0.67895	0.864527	2.45415	5.98688	1.28658	1.36431	0.0682	0.240888	3.03353	2.88117	-0.0743426	-0.0700927	0.9297	0.974975	5.75168	2.81168	-1.03255	-1.08186	0.12445	0.551555
Map4k2	NM_001106329	chr1:221710669-221725656	4.1193	2.10763	-0.966774	-1.31979	0.0803	0.34573	3.97447	3.25802	-0.286767	-0.419136	0.551	0.736934	2.0468	1.17564	-0.799921	-0.731459	0.3201	0.657529	3.13078	1.14831	-1.44701	-1.3569	0.07485	0.471266
Map4k3	NM_133407	chr6:3276737-3444519	25.2217	15.3803	-0.713578	-2.17564	0.0035	0.0515655	24.3325	25.3605	0.0596977	0.195408	0.7802	0.88089	14.9214	27.6942	0.892199	2.49499	0.0008	0.0192777	24.3817	27.0258	0.148539	0.453271	0.52135	0.817286
Map4k4	NM_001106904	chr9:46657921-46782545	20.2281	11.7524	-0.783402	-2.2846	0.00175	0.0319867	19.515	14.0469	-0.474326	-1.39715	0.05045	0.199873	11.399	25.0261	1.13452	3.03465	0.0001	0.00359969	13.5084	24.4297	0.854785	2.36508	0.00105	0.0433725
Map4k5	NM_001192016	chr6:92136981-92229260	5.05184	7.05843	0.482538	0.851017	0.2278	0.577548	4.86799	2.76801	-0.814476	-1.09016	0.1561	0.391268	6.84325	1.84073	-1.89441	-2.1243	0.0124	0.13516	2.66653	1.79632	-0.569916	-0.557518	0.4372	0.780464
Map6	NM_017204	chr1:164225933-164292094	21.0094	32.1177	0.612334	1.96695	0.0187	0.148508	20.2998	34.4275	0.762093	2.4753	0.0044	0.0357706	31.2048	25.1541	-0.310975	-0.921915	0.2501	0.610217	33.0665	24.5624	-0.428916	-1.31041	0.12365	0.551555
Map6d1	NM_001108844	chr11:84321077-84327307	4.24516	4.20289	-0.0144376	-0.012769	0.98595	0.993766	4.09594	1.94102	-1.07738	-0.648566	0.32215	0.55383	4.07776	5.23025	0.359105	0.290739	0.6828	0.867547	1.86608	5.10537	1.452	0.9898	0.1675	0.617554
Map7	NM_001106270	chr1:15620664-15748203	5.87047	2.31159	-1.34459	-1.64287	0.02975	0.193773	5.66739	2.91347	-0.959945	-1.33355	0.06355	0.230293	2.24287	2.8258	0.33331	0.295692	0.68515	0.868298	2.80129	2.76042	-0.0212025	-0.0207099	0.97625	0.993254
Map7	NM_001198638	chr1:15620664-15748203	11.3985	14.8943	0.385922	0.927932	0.2032	0.550877	10.9978	9.06405	-0.278982	-0.595457	0.41215	0.633408	14.4584	8.26373	-0.807045	-1.54489	0.03465	0.246923	8.71309	8.06374	-0.111735	-0.192247	0.78855	0.931017
Map7d1	NM_001109438	chr5:144250418-144274981	131.266	157.387	0.261826	1.21725	0.12815	0.438419	126.814	175.761	0.470901	2.48966	0.0048	0.0380462	152.86	147.577	-0.0507487	-0.234134	0.78195	0.912229	168.792	144.152	-0.227651	-1.21275	0.19305	0.644931
Map7d2	NM_001289778	chrX:38400577-38467822	157.979	186.97	0.243078	0.960663	0.17145	0.507752	152.589	196.881	0.367672	1.48414	0.0348	0.155354	181.371	187.989	0.0517086	0.193211	0.7832	0.912908	189.266	183.518	-0.0444925	-0.171537	0.80915	0.937457
Map7d3	NM_001271327	chrX:159176825-159206949	0.165979	0.0465436	-1.83435	0	1	1	0.159672	0.00824736	-4.27503	0	1	1	0.0450263	0	#NAME?	0	1	1	0.00795299	0	#NAME?	0	1	1
Map9	NM_001135716	chr2:181331446-181363210	71.5899	82.7724	0.209394	0.722987	0.30495	0.639531	69.1021	110.382	0.675706	2.35855	0.001	0.0114482	80.2977	96.3027	0.262217	0.858102	0.2218	0.588321	106.152	93.9953	-0.17547	-0.596799	0.3936	0.761175
Mapk1	NM_053842	chr11:88207494-88273294	99.2323	85.9547	-0.207234	-0.884493	0.20485	0.552406	95.6808	72.4775	-0.400697	-1.84007	0.00945	0.062483	83.3731	76.4951	-0.124215	-0.499126	0.4746	0.760418	69.7301	74.6553	0.0984641	0.419801	0.55615	0.834514
Mapk10	NM_001270556	chr14:8080273-8368254	46.527	43.8616	-0.0851097	-0.276864	0.6936	0.873572	44.9132	56.3619	0.32758	1.11958	0.11055	0.322353	42.5792	67.0165	0.654367	2.05856	0.00545	0.0807666	54.1915	65.4352	0.272002	0.913045	0.19735	0.649189
Mapk10	NM_012806	chr14:8080273-8368254	0.394402	2.48044	2.65286	0.937053	0.38245	0.69861	0.379375	0	#NAME?	0	1	1	2.40199	2.60754	0.118459	0.0509769	0.9326	0.976033	0	2.5506	inf	#NAME?	0.1852	0.638696
Mapk11	NM_001109532	chr7:130122653-130128589	7.77452	4.48516	-0.793595	-0.791606	0.2666	0.60769	7.50577	1.04139	-2.84949	-1.66301	0.01465	0.0862591	4.35231	4.51093	0.051646	0.0419966	0.95535	0.985045	1.00282	4.40937	2.13651	1.09077	0.0925	0.507305
Mapk12	NM_021746	chr7:130109479-130119873	2.5	2.36252	-0.0816029	-0.0616648	0.9345	0.976069	2.41237	2.00197	-0.269035	-0.186497	0.76615	0.873439	2.29269	2.41957	0.0777138	0.0396172	0.95775	0.986019	1.92554	2.36228	0.294916	0.162363	0.8273	0.944296
Mapk13	NM_019231	chr20:6018373-6027467	0	0	0	0	1	1	0	0	0	0	1	1	0	0	0	0	1	1	0	0	0	0	1	1
Mapk14	NM_031020	chr20:5933302-5995137	19.2544	17.6461	-0.125838	-0.345553	0.62395	0.838547	18.5729	21.0901	0.183365	0.512787	0.47545	0.683303	17.1239	27.1561	0.665266	1.767	0.017	0.16332	20.2671	26.5215	0.388025	1.0777	0.1432	0.58401
Mapk15	NM_173331	chr7:117055644-117060958	2.83278	0.769814	-1.87964	-1.24433	0.1275	0.437475	2.73477	1.05758	-1.37065	-0.867909	0.2446	0.488375	0.748585	0.820321	0.132022	0.0633812	0.747	0.896692	1.01725	0.799718	-0.347107	-0.158901	0.45125	0.786136
Mapk1ip1	NM_001122782	chr1:211195445-211196868	7.17166	13.5792	0.921022	1.48444	0.05545	0.280449	6.92523	13.7914	0.993834	1.50036	0.05835	0.220018	13.1817	14.8201	0.169014	0.285731	0.69665	0.874913	13.2601	14.472	0.126176	0.208714	0.7737	0.924921
Mapk1ip1l	NM_001108373	chr15:24078279-24100545	1.30117	1.25247	-0.0550439	-0.0289636	0.96755	0.987261	1.2542	1.55968	0.314485	0.165916	0.8249	0.905968	1.2181	0.906548	-0.426178	-0.256869	0.56645	0.807345	1.49852	0.885537	-0.758917	-0.455704	0.5317	0.822279
Mapk3	NM_017347	chr1:198192772-198198975	121.609	90.659	-0.423727	-1.5677	0.0328	0.206176	117.429	96.5545	-0.282372	-1.07381	0.15495	0.390137	87.9741	112.649	0.356686	1.20081	0.10185	0.4329	92.793	110.002	0.245442	0.852769	0.25505	0.680036
Mapk4	NM_019319	chr18:69894691-69943650	15.0006	13.3921	-0.163635	-0.440461	0.5533	0.80401	14.4842	16.3897	0.178318	0.473072	0.5168	0.711586	13.0027	16.088	0.307172	0.738456	0.32735	0.663057	15.7603	15.7077	-0.00482647	-0.0117265	0.9848	0.994617
Mapk6	NM_031622	chr8:82328013-82351108	21.1942	16.5873	-0.353588	-1.06821	0.1376	0.454445	20.4356	18.2365	-0.164256	-0.493852	0.48755	0.691453	16.0785	23.0781	0.521398	1.43655	0.04715	0.292195	17.5423	22.5093	0.359681	1.00525	0.16305	0.609898
Mapk7	NM_001191547	chr10:47768591-47773705	0	0	0	0	1	1	0	0	0	0	1	1	0	0	0	0	1	1	0	0	0	0	1	1
Mapk7	NM_001191547_1	chr10:49004042-49009156	0	0	0	0	1	1	0	0	0	0	1	1	0	0	0	0	1	1	0	0	0	0	1	1
Mapk8	NM_053829	chr16:9620854-9709342	9.42591	7.02945	-0.423221	-1.18723	0.0964	0.383306	9.09363	7.93868	-0.195957	-0.55428	0.43305	0.649852	6.81973	8.01077	0.232226	0.570242	0.42025	0.728677	7.63665	7.81665	0.0336101	0.0846416	0.90455	0.97274
Mapk8ip1	NM_053777	chr3:81294274-81304181	277.108	125.303	-1.14503	-4.86168	5e-05	0.0023396	267.502	113.392	-1.23823	-5.9633	5e-05	0.000964063	121.579	250.17	1.04102	4.22712	5e-05	0.0020606	108.952	244.328	1.16513	5.33383	5e-05	0.00359193
Mapk8ip3	NM_001100673	chr10:14260786-14299167	52.0824	22.8995	-1.18548	-3.8078	5e-05	0.0023396	50.3059	23.453	-1.10096	-3.58813	5e-05	0.000964063	22.2221	53.5491	1.26887	3.74141	5e-05	0.0020606	22.5355	52.3013	1.21465	3.67026	5e-05	0.00359193
Mapk9	NM_001270544	chr10:35333858-35374364	7.89551	5.98952	-0.398591	-0.404036	0.5583	0.806495	7.62634	2.43915	-1.64461	-0.868639	0.23845	0.483624	5.81022	6.97665	0.263942	0.34303	0.60395	0.825566	2.34069	6.81022	1.54077	0.817852	0.22605	0.673665
Mapk9	NM_001270545	chr10:35333858-35374364	0.23597	2.33687	3.3079	1.3494	0.244	0.590343	0.226769	1.0151	2.16233	0.851848	0.5461	0.733057	2.2675	0.617827	-1.87583	-0.752767	0.2779	0.628983	0.978841	0.604452	-0.695446	-0.249566	0.74985	0.915235
Mapk9	NM_017322	chr10:35333858-35374364	5.78288	3.10961	-0.895055	-0.537852	0.5147	0.779791	5.56524	6.48119	0.219816	0.188631	0.7754	0.878602	3.00851	2.4302	-0.307978	-0.159776	0.8227	0.9308	6.242	2.36626	-1.3994	-0.930625	0.256	0.680036
Mapkap1	NM_001011964	chr3:13484979-13700759	24.746	23.7315	-0.0603935	-0.154676	0.8249	0.931223	23.8818	21.4817	-0.152809	-0.364863	0.6023	0.771499	23.0301	25.4679	0.145164	0.337003	0.63715	0.844249	20.6619	24.862	0.266972	0.585526	0.4034	0.764497
Mapkapk2	NM_178102	chr13:47785160-47871684	32.1769	22.4494	-0.519352	-1.54817	0.0335	0.208448	31.0733	27.3563	-0.1838	-0.584235	0.4645	0.674914	21.7818	28.4289	0.384238	1.00665	0.17365	0.534939	26.285	27.7691	0.0792407	0.224763	0.7773	0.926508
Mapkapk3	NM_001012127	chr8:116012133-116045926	6.04302	3.46021	-0.80441	-1.05417	0.1186	0.424666	5.83397	6.28703	0.107903	0.16151	0.8144	0.900252	3.35601	3.79856	0.178703	0.180068	0.77845	0.911095	6.04155	3.70418	-0.705767	-0.776651	0.27245	0.69165
Mapkapk5	NM_001025761	chr12:40510377-40529332	31.0257	25.461	-0.285177	-0.534194	0.4479	0.742402	29.9274	38.6057	0.367347	0.730625	0.2969	0.529604	24.6984	35.9387	0.541124	0.899307	0.20135	0.565866	37.1321	35.0802	-0.0820087	-0.146055	0.8283	0.944692
Mapkapk5	NM_001164043	chr12:40510377-40529332	19.2687	11.2971	-0.770307	-1.2339	0.08525	0.356927	18.5984	0.881143	-4.39966	-1.91383	0.1834	0.426249	10.9578	8.94933	-0.292101	-0.292641	0.6777	0.864805	0.844785	8.74705	3.37214	1.47298	0.2655	0.687589
Mapkbp1	NM_001108589	chr3:111767500-111815872	1.15566	0.616555	-0.906412	-0.727836	0.2956	0.631346	1.11648	1.92728	0.787605	0.713683	0.3585	0.587954	0.597952	2.02046	1.75658	1.15681	0.12005	0.464238	1.85048	1.97439	0.0935052	0.0971816	0.9072	0.973889
Mapre1	NM_138509	chr3:149221376-149249275	29.6212	38.1486	0.365002	1.14313	0.1052	0.40157	28.5734	35.6025	0.317305	0.956798	0.17865	0.420747	37.0152	32.6651	-0.180366	-0.515242	0.4594	0.752607	34.2649	31.8722	-0.104429	-0.290041	0.68575	0.889124
Mapre2	NM_001101000	chr18:14814149-15780289	81.0923	82.9344	0.032407	0.0594786	0.93295	0.975931	78.262	100.91	0.366684	0.805328	0.2544	0.496385	80.481	70.7664	-0.185583	-0.329076	0.637	0.844242	97.0014	69.076	-0.489821	-1.03134	0.14455	0.586619
Mapre3	NM_001007656	chr6:26878737-26889882	140.232	192.425	0.45648	1.80806	0.0111	0.110792	135.351	254.297	0.909812	3.75423	5e-05	0.000964063	186.7	188.022	0.0101815	0.038319	0.9588	0.986019	244.458	183.535	-0.413529	-1.6422	0.0218	0.281719
Mapt	NM_017212	chr10:92289001-92386515	78.5065	95.7145	0.285926	1.26143	0.08605	0.358608	75.7767	105.247	0.47396	2.21182	0.0025	0.0232969	92.9099	93.0346	0.0019342	0.00796532	0.99135	0.997938	101.166	90.8165	-0.155699	-0.680534	0.3459	0.736715
Marc1	NM_001100811	chr13:102698543-102721218	1.01063	0.0299336	-5.07735	-1.54919	0.2521	0.598519	0.972912	0.381957	-1.3489	-0.574998	0.40155	0.624403	0.0289612	1.16272	5.32723	1.51085	0.24865	0.60994	0.368241	1.13742	1.62704	0.640724	0.33435	0.730329
Marc2	NM_134410	chr13:102724265-102755460	80.2789	79.9091	-0.00666029	-0.0193886	0.98005	0.991651	77.4745	80.7231	0.059261	0.168092	0.8171	0.901782	77.5372	62.9052	-0.301708	-0.76002	0.2881	0.634702	77.6091	61.4484	-0.336849	-0.83679	0.24685	0.679537
March1	NM_001135838	chr16:25001665-25524786	3.31384	2.65547	-0.319535	-0.169461	0.8249	0.931223	3.20313	0.663341	-2.27166	-1.12949	0.2678	0.506113	2.57516	1.70919	-0.591349	-0.29977	0.5955	0.821639	0.637289	1.67152	1.39114	0.624698	0.5712	0.842187
March10	NM_001013973	chr10:93591186-93679974	0.797713	0.565576	-0.496149	-0.277984	0.70805	0.881421	0.77088	0.591924	-0.381095	-0.221737	0.7654	0.873009	0.549548	0	#NAME?	0	1	1	0.568569	0	#NAME?	0	1	1
March11	NM_001101828	chr2:78825096-78926395	3.48028	6.60589	0.92455	1.04213	0.1852	0.527007	3.36071	7.09329	1.07769	1.26845	0.1175	0.33218	6.41691	3.23673	-0.987342	-0.86538	0.25715	0.614075	6.81011	3.15924	-1.1081	-1.04821	0.20165	0.655051
March2	NM_001034108	chr7:18559307-18585236	152.901	79.5277	-0.943068	-3.16121	5e-05	0.0023396	147.561	76.8358	-0.941457	-3.14929	5e-05	0.000964063	77.1689	119.821	0.634784	1.87744	0.01035	0.120351	73.856	116.997	0.663682	1.9645	0.00885	0.180846
March3	NM_001007759	chr18:51844979-51996984	4.61167	2.80819	-0.715648	-0.712608	0.32585	0.654835	4.44931	2.06116	-1.11012	-0.93367	0.201	0.449508	2.72782	3.41522	0.32423	0.263224	0.71215	0.88153	1.98379	3.33531	0.749564	0.566711	0.35435	0.741257
March5	NM_001106372	chr1:255842644-255862751	15.7092	17.4262	0.14965	0.282495	0.6943	0.873795	15.1516	9.02738	-0.747088	-1.19037	0.1025	0.30771	16.9283	8.31294	-1.026	-1.43631	0.0497	0.302848	8.67312	8.11801	-0.0954244	-0.116388	0.87595	0.961182
