## Supplemental Tables for "The translatome of adult cortical axons is regulated by learning *in vivo*" (part 28 of 30)

### Sheet: Table8 (continued)
Transcript level differential expression analysis			Control axons TRAP versus trained axons TRAP						Control cortex TRAP versus control axons TRAP						Trained cortex TRAP versus trained axons TRAP						Control cortex TRAP versus trained cortex TRAP
March6	NM_001305274	chr2:84533545-84608720	10.5859	13.2038	0.318807	1.00859	0.1504	0.473333	10.21	11.5338	0.175896	0.531782	0.4516	0.664755	12.8057	9.20694	-0.475991	-1.32604	0.06285	0.342373	11.0906	8.9815	-0.304314	-0.821111	0.2475	0.679537
March7	NM_001012087	chr3:46291913-46323976	4.73778	1.1526	-2.03932	-1.79001	0.0169	0.140509	4.56878	1.60991	-1.50483	-1.33431	0.0719	0.248638	1.11837	3.10884	1.47497	0.958892	0.1854	0.548188	1.54731	3.0335	0.971225	0.580312	0.3748	0.75186
March8	NM_001107882	chr4:148286853-148398147	6.64927	8.07579	0.280407	0.639469	0.36865	0.690105	6.41532	9.52021	0.569471	1.27682	0.06885	0.2418	7.83692	11.7493	0.584218	1.30942	0.0734	0.371072	9.15416	11.472	0.325617	0.732352	0.3043	0.713469
March9	NM_001100601	chr7:70343007-70355555	47.6619	55.1762	0.211211	0.469694	0.5242	0.785409	46.0189	41.5045	-0.14896	-0.326782	0.6732	0.818155	53.5607	59.8887	0.161108	0.358205	0.63755	0.844432	39.8911	58.4803	0.551881	1.24064	0.1146	0.543
Marcks	NM_001271090	chr20:42966139-42971838	44.0339	71.4042	0.697394	2.81623	0.0001	0.00395203	42.4213	60.7474	0.518034	2.17714	0.0026	0.0239057	69.2735	48.8872	-0.502848	-1.94013	0.0074	0.0978528	58.4399	47.6975	-0.29304	-1.18215	0.09415	0.509326
Marcksl1	NM_030862	chr5:147714162-147716486	13.3185	15.6343	0.231284	0.458232	0.5587	0.806592	12.8561	12.7244	-0.0148543	-0.0274442	0.97105	0.98221	15.1825	11.3465	-0.420163	-0.676868	0.39425	0.714952	12.2318	11.0832	-0.142261	-0.221544	0.7699	0.92372
Marcksl1	NM_030862_1	chr1:84792038-84812668	0.53153	0.66141	0.315395	0	1	1	0.512777	0.53189	0.052797	0	1	1	0.641836	0.261895	-1.29321	-0.503693	0.4608	0.753655	0.511168	0.255291	-1.00166	0	1	1
Marco	NM_001109011	chr16:85115198-85147683	0	0	0	0	1	1	0	0	0	0	1	1	0	0	0	0	1	1	0	0	0	0	1	1
Marf1	NM_133421	chr10:28242-72903	0	0	0	0	1	1	0	0	0	0	1	1	0	0	0	0	1	1	0	0	0	0	1	1
Marf1	NM_133421_1	chr10:908805-953472	0.0714495	0.0748006	0.0661249	0	1	1	0.0688096	0.100042	0.539917	0	1	1	0.0725241	0.117065	0.690778	0	1	1	0.0961777	0.11416	0.247285	0	1	1
Mark1	NM_053947	chr13:102809548-102942863	10.7471	11.8203	0.137323	0.286336	0.67515	0.862593	10.3764	7.8075	-0.410375	-0.778991	0.28275	0.51703	11.4587	9.75061	-0.232875	-0.419889	0.54575	0.797802	7.50564	9.51569	0.342332	0.57467	0.4086	0.767685
Mark2	NM_021699	chr1:222526928-222590112	53.3828	58.3226	0.127679	0.466152	0.53015	0.789094	51.5406	57.6339	0.161209	0.577945	0.42215	0.641377	56.6311	60.9217	0.105363	0.359205	0.6325	0.841818	55.3947	59.4895	0.102886	0.34755	0.63915	0.870298
Mark3	NM_130749	chr6:136042058-136129409	18.2473	23.6528	0.374332	0.970122	0.168	0.502688	17.6209	18.6447	0.0814731	0.193085	0.77685	0.879055	22.953	26.2901	0.195835	0.486562	0.4856	0.765862	17.9364	25.6629	0.516795	1.18159	0.0903	0.503681
Mark4	NM_001191071	chr1:80335516-80367313	23.1623	21.0514	-0.137859	-0.402992	0.593	0.823817	22.3658	21.288	-0.0712506	-0.213602	0.78515	0.884265	20.4397	25.4018	0.313556	0.847233	0.28335	0.631755	20.4506	24.8096	0.278755	0.789488	0.34925	0.739045
Mars	NM_001127659	chr7:70580251-70602310	24.9994	17.3245	-0.529073	-1.20616	0.08505	0.356217	24.1301	19.2122	-0.328811	-0.727313	0.30105	0.534405	16.8051	35.3726	1.07374	2.28671	0.00175	0.0354345	18.4709	34.5417	0.903088	1.90762	0.01015	0.196971
Marveld1	NM_001107590	chr1:261389803-261393736	1.20568	0.606044	-0.992354	-0.722315	0.40205	0.713115	1.16451	0.776865	-0.583989	-0.490647	0.60035	0.770497	0.588611	0.50277	-0.227418	0	1	1	0.745595	0.491157	-0.602208	0	1	1
Marveld2	NM_001108936	chr2:30612746-30634243	0	0	0	0	1	1	0	0.298185	inf	0	1	1	0	0.0116385	inf	0	1	1	0.285989	0.0113333	-4.65732	0	1	1
Marveld3	NM_001109132	chr19:41710101-41724923	0	0	0	0	1	1	0	0	0	0	1	1	0	0	0	0	1	1	0	0	0	0	1	1
Mas1	NM_012757	chr1:48077032-48108218	5.81873	4.79784	-0.278319	-0.34994	0.62395	0.838547	5.61589	4.5042	-0.318243	-0.386788	0.6002	0.770493	4.65313	4.38872	-0.0844016	-0.0866537	0.90625	0.964696	4.32235	4.28761	-0.0116429	-0.0120344	0.9862	0.995061
Masp1	NM_022257	chr11:80736665-80806278	1.17311	0.604048	-0.957599	-0.747263	0.2795	0.620114	1.13145	0.604388	-0.904626	-0.745412	0.27335	0.509781	0.585225	1.16589	0.994367	0.757016	0.251	0.610763	0.582582	1.13855	0.966661	0.578863	0.3599	0.744001
Masp2	NM_172043	chr5:165415160-165429857	0.170404	0.492921	1.5324	0	1	1	0.164167	0.564059	1.78069	0.642638	0.36665	0.594499	0.477449	0.606863	0.346024	0.142896	0.35925	0.68782	0.543436	0.591096	0.121282	0.047951	0.4751	0.798429
MAST1	NM_181089	chr19:26026044-26053762	22.8125	19.3927	-0.234315	-0.738732	0.312	0.644495	22.0336	19.2831	-0.192365	-0.631932	0.4359	0.652126	18.8218	24.0894	0.355989	1.04724	0.16885	0.528387	18.5256	23.5297	0.344961	1.09277	0.19815	0.649604
Mast2	NM_001108005	chr5:135149335-135285337	20.6477	17.889	-0.206906	-0.674417	0.34875	0.673214	19.9371	13.2266	-0.592015	-1.79891	0.0159	0.0913704	17.3626	24.6286	0.504354	1.50657	0.0398	0.266468	12.7116	24.0408	0.919341	2.54846	0.00085	0.0366832
Mast3	NM_001134796	chr16:20400576-20414767	57.0733	47.7561	-0.257131	-1.10815	0.1588	0.4878	55.1207	43.7156	-0.334448	-1.5513	0.06335	0.230208	46.3682	49.6926	0.0998928	0.400388	0.62025	0.835429	41.9999	48.5402	0.208794	0.898875	0.2901	0.70376
Mastl	NM_001107369	chr17:89839648-89874391	0.0324992	0	#NAME?	0	1	1	0.0314736	0.107077	1.76644	0	1	1	0	0	0	0	1	1	0.103257	0	#NAME?	0	1	1
Mat1a	NM_012860	chr16:18690648-18709135	0	0	0	0	1	1	0	0	0	0	1	1	0	0	0	0	1	1	0	0	0	0	1	1
Mat2a	NM_134351	chr4:100297477-100303047	7.2989	7.15648	-0.0284296	-0.032517	0.9651	0.986259	7.0397	3.57365	-0.978116	-0.780533	0.2644	0.50383	6.93697	1.83969	-1.91484	-1.36726	0.0919	0.414314	3.43429	1.79353	-0.937213	-0.593415	0.37075	0.74859
Mat2b	NM_001044282	chr10:25832095-25845634	93.7537	68.1905	-0.459304	-1.62112	0.021	0.158591	90.3944	116.146	0.361631	1.3686	0.0551	0.21234	66.1159	102.581	0.633701	2.05176	0.00615	0.0871536	111.735	100.109	-0.158519	-0.565602	0.42935	0.777548
Matk	NM_021859	chr7:11325252-11330278	200.336	149.171	-0.425456	-1.63687	0.0247	0.175755	193.449	229.635	0.247392	1.05714	0.1694	0.408197	144.741	224.583	0.633775	2.29067	0.0018	0.0361332	220.624	219.314	-0.0085913	-0.0350051	0.96245	0.988826
Matn1	NM_001006979	chr5:149077411-149086957	0	0	0	0	1	1	0	0	0	0	1	1	0	0	0	0	1	1	0	0	0	0	1	1
Matn3	NM_001108013	chr6:34071427-34091048	0	0	0	0	1	1	0	0	0	0	1	1	0	0	0	0	1	1	0	0	0	0	1	1
Matn4	NM_001106539	chr3:160838631-160864534	3.6089	4.51735	0.323915	0.319777	0.62485	0.839082	3.4829	3.93771	0.177067	0.154156	0.84185	0.914898	4.38173	6.4728	0.562889	0.596242	0.42105	0.729327	3.78345	6.32265	0.740828	0.753954	0.3514	0.739154
Matr3	NM_019149	chr18:28361282-28390716	26.1116	20.5983	-0.342171	-1.10597	0.11925	0.42595	25.1772	26.4103	0.0689842	0.233545	0.7481	0.862508	19.9659	27.2492	0.448677	1.34364	0.0699	0.362492	25.4158	26.5801	0.0646228	0.206998	0.78425	0.929662
Mau2	NM_001106077	chr16:21132146-21163257	6.74825	3.71969	-0.859333	-2.142	0.0036	0.0525097	6.51394	2.91764	-1.15873	-2.39011	0.0026	0.0239057	3.60973	3.89599	0.110097	0.21939	0.7542	0.899618	2.80801	3.80422	0.438054	0.744697	0.29175	0.705026
Mau2	NM_001277306	chr16:21132146-21163257	2.9524	2.31251	-0.352431	-0.0998997	0.8531	0.942802	2.85397	12.2748	2.10465	0.927149	0.54885	0.735166	2.23758	2.56189	0.195273	0.0593872	0.84495	0.940419	11.7761	2.50605	-2.23238	-0.991311	0.5615	0.836331
Mavs	NM_001005556	chr3:123776254-123790568	4.14707	2.67318	-0.633534	-0.922958	0.2678	0.608523	4.00707	3.75373	-0.094224	-0.132545	0.85885	0.924291	2.59666	4.81805	0.891791	1.11997	0.124	0.46708	3.61265	4.70256	0.380389	0.46563	0.4877	0.80467
Max	NM_022210	chr6:99985518-100011226	6.07169	5.11052	-0.24863	-0.136319	0.8465	0.940038	5.8671	2.50323	-1.22886	-0.576813	0.42795	0.645663	4.96342	4.12358	-0.267438	-0.118822	0.7378	0.893465	2.41154	4.01592	0.735777	0.29054	0.6922	0.892032
Maz	NM_001110319	chr1:198456698-198460126	35.3639	16.0658	-1.13828	-2.79319	0.00565	0.0712985	34.1593	11.6219	-1.55543	-4.16086	0.0037	0.0314085	15.6149	26.8863	0.783945	1.56389	0.0903	0.411207	11.1571	26.2527	1.2345	2.6245	0.0471	0.389949
Mb	NM_021588	chr7:118101632-118108864	0.123814	0	#NAME?	0	1	1	0.119847	0	#NAME?	0	1	1	0	0	0	0	1	1	0	0	0	0	1	1
Mb21d2	NM_001109056	chr11:75434197-75533475	11.4758	7.59777	-0.594941	-1.23117	0.0807	0.346814	11.0667	14.2378	0.363499	0.826283	0.2357	0.481127	7.37206	15.0874	1.03321	1.95496	0.0079	0.102489	13.6898	14.7243	0.105103	0.227251	0.74595	0.914411
Mbd1	NM_001011924	chr18:70248712-70263166	16.3346	12.2987	-0.409427	-0.916061	0.1983	0.544534	15.7693	21.3281	0.435636	1.05122	0.1487	0.37995	11.9326	18.6555	0.644694	1.2949	0.06855	0.359003	20.4935	18.2096	-0.170467	-0.3782	0.611	0.859189
Mbd2	NM_001115025	chr18:65814025-65885115	33.6063	41.6279	0.308818	0.742343	0.29355	0.628928	32.44	22.8284	-0.506943	-1.06827	0.1314	0.352172	40.3913	32.8903	-0.296383	-0.63698	0.36145	0.68916	21.9456	32.081	0.547786	1.03731	0.13995	0.577887
Mbd3	NM_001108735	chr7:12179045-12186248	153.17	149.825	-0.0318544	-0.123135	0.86555	0.947609	147.92	109.75	-0.430587	-1.72167	0.03705	0.162369	145.466	128.99	-0.173426	-0.61065	0.414	0.725303	105.409	125.96	0.256965	0.930015	0.264	0.685061
Mbd3l1	NM_001106803	chr8:18430301-18434695	0	0	0	0	1	1	0	0	0	0	1	1	0	0	0	0	1	1	0	0	0	0	1	1
Mbd6	NM_001170566	chr7:70571434-70577147	4.33955	2.84275	-0.610256	-1.2547	0.15005	0.47325	4.18955	1.5208	-1.46196	-2.50704	0.02295	0.117179	2.76185	3.00301	0.120776	0.191173	0.83385	0.936375	1.46123	2.93379	1.00558	1.42675	0.13885	0.576432
Mbip	NM_001108712	chr6:77226438-77243677	4.35991	3.575	-0.286352	-0.292223	0.6848	0.867156	4.19992	4.96004	0.239991	0.258996	0.70995	0.841361	3.46498	3.47713	0.00504743	0.00448064	0.99485	0.99854	4.76988	3.39	-0.492668	-0.421017	0.5468	0.828654
Mbl1	NM_012599	chr16:18736153-18742193	0	0	0	0	1	1	0	0	0	0	1	1	0	0.686968	inf	#NAME?	0.1192	0.462331	0	0.668956	inf	#NAME?	0.11375	0.542082
Mbl2	NM_022704	chr1:248436159-248441053	0	0	0	0	1	1	0	0	0	0	1	1	0	0	0	0	1	1	0	0	0	0	1	1
Mbl2	NM_022704_1	chr1:248724460-248729353	0	0	0	0	1	1	0	0	0	0	1	1	0	0	0	0	1	1	0	0	0	0	1	1
Mblac1	NM_001024996	chr12:19335840-19337103	17.6877	35.5023	1.00517	1.78139	0.0151	0.131821	17.0631	33.2599	0.962901	1.6115	0.0217	0.112911	34.4556	15.9175	-1.11412	-1.78107	0.0218	0.188615	31.9948	15.5518	-1.04076	-1.58834	0.0399	0.367131
Mblac2	NM_001108934	chr2:9537643-9621296	4.44791	1.33611	-1.73509	-0.625656	0.2323	0.580279	4.28597	0.938186	-2.19168	-0.963402	0.19385	0.440265	1.2942	4.42776	1.77451	0.622874	0.2538	0.612555	0.901239	4.32964	2.26427	1.02889	0.17735	0.63212
Mbnl1	NM_001191566	chr2:150756257-150867775	3.4254	3.35906	-0.0282127	-0.0216969	0.97725	0.991031	3.30651	4.03514	0.28731	0.204838	0.76525	0.872923	3.26197	3.2873	0.0111597	0.0056473	0.99535	0.99854	3.88099	3.20919	-0.274216	-0.160951	0.8048	0.936922
Mbnl2	NM_001111064	chr15:105640096-105797933	25.9834	40.0782	0.625227	2.35102	0.00065	0.0155178	25.0441	33.5712	0.422756	1.63468	0.02635	0.129193	38.8649	27.7092	-0.488103	-1.74466	0.01565	0.156406	32.3116	27.0332	-0.257317	-0.954356	0.20225	0.655051
Mbnl3	NM_001106949	chrX:138384911-138435391	0	0.182478	inf	0	1	1	0	0	0	0	1	1	0.176531	0	#NAME?	0	1	1	0	0	0	0	1	1
Mboat1	NM_001109120	chr17:36061774-36177457	0.00927816	0	#NAME?	0	1	1	0.00896664	0	#NAME?	0	1	1	0	0	0	0	1	1	0	0	0	0	1	1
Mboat2	NM_001108016	chr6:44009871-44131387	5.67301	9.01661	0.668471	1.17733	0.09365	0.377244	5.4679	10.398	0.927242	1.59954	0.02955	0.138955	8.74154	11.2053	0.358225	0.652638	0.34625	0.678009	9.99508	10.938	0.130058	0.237802	0.73145	0.908305
Mboat4	NM_001107317	chr16:61782796-61791091	1.3437	1.97459	0.555348	0.362196	0.67135	0.861313	1.29669	0.872111	-0.572245	-0.274365	0.62705	0.788639	1.92072	0	#NAME?	#NAME?	5e-05	0.0020606	0.840993	0	#NAME?	#NAME?	0.1108	0.53913
Mboat7	NM_001134978	chr1:64031858-64046137	0.274738	0.328822	0.259252	0	1	1	0.265108	0.274135	0.0483089	0	1	1	0.319144	0.322138	0.0134755	0	1	1	0.263374	0.31447	0.255811	0	1	1
Mboat7	NM_001134978_1	chr1:64100158-64114437	0.290441	0.328822	0.179061	0	1	1	0.280279	0.280108	-0.000876547	0	1	1	0.319144	0.322138	0.0134755	0	1	1	0.269134	0.31447	0.224599	0	1	1
Mbp	NM_001025289	chr18:79326737-79437310	8.08977	11.9766	0.566046	0.0766573	0.7727	0.909054	7.81047	9.69501	0.311835	0.0740077	0.88115	0.9356	11.6299	11.2424	-0.0488893	-0.0134101	0.9757	0.991838	9.31768	10.9854	0.23754	0.0606892	0.91515	0.975991
Mbp	NM_001025291	chr18:79326737-79437310	138.527	43.103	-1.6843	-0.996805	0.2	0.547147	133.714	23.3511	-2.51758	-1.90943	0.1663	0.404468	41.8588	59.1293	0.498344	0.330622	0.6501	0.851234	22.4175	57.7577	1.36539	0.884433	0.36455	0.74663
Mbp	NM_001025292	chr18:79326737-79437310	625.388	246.541	-1.34292	-1.69402	0.0215	0.161016	603.248	169.101	-1.83486	-3.04892	5e-05	0.000964063	239.221	483.055	1.01384	1.79221	0.02425	0.201444	162.557	471.689	1.53689	2.6735	0.00075	0.0334923
Mbp	NM_001025293	chr18:79326737-79437310	432.903	106.826	-2.01878	-2.14176	0.0055	0.0697064	418.048	112.028	-1.89981	-2.2658	0.0405	0.172585	103.689	284.604	1.45669	1.79334	0.02485	0.203796	107.58	278.06	1.36999	1.47581	0.119	0.549454
Mbp	NM_001025294	chr18:79326737-79437310	95.5417	52.2775	-0.86994	-0.462601	0.5793	0.816562	92.1749	37.9865	-1.27889	-1.04915	0.16175	0.399115	50.6592	62.5715	0.304682	0.200132	0.76485	0.904494	36.5019	61.0956	0.743097	0.524816	0.47535	0.798497
Mbp	NM_017026	chr18:79326737-79437310	3024.6	1384.7	-1.12717	-3.52177	5e-05	0.0023396	2920.08	1229.65	-1.24776	-5.94413	5e-05	0.000964063	1344.08	2222.68	0.725682	3.02757	0.0005	0.0134366	1182.01	2170.69	0.876909	3.73852	5e-05	0.00359193
Mbtps1	NM_053569	chr19:52146807-52206310	9.27385	8.78973	-0.0773511	-0.161167	0.81655	0.928688	8.94712	5.22356	-0.776391	-1.36088	0.04975	0.198104	8.52474	7.16582	-0.250525	-0.431649	0.5279	0.78549	5.02324	6.99472	0.477649	0.705851	0.3143	0.718532
Mbtps2	NM_001035007	chrX:40258932-40306536	1.04821	1.0428	-0.00746929	-0.00553597	0.99355	0.996959	1.01135	0.728799	-0.472696	-0.315101	0.6561	0.807248	1.01247	0.115077	-3.13721	-1.27816	0.2693	0.622789	0.702289	0.112095	-2.64734	-1.10513	0.2723	0.691548
Mc2r	NM_001100491	chr18:64167190-64177729	0	0	0	0	1	1	0	0	0	0	1	1	0	0	0	0	1	1	0	0	0	0	1	1
Mc3r	NM_001025270	chr3:170252900-170253998	0	0.336842	inf	0	1	1	0	0	0	0	1	1	0.327676	0	#NAME?	0	1	1	0	0	0	0	1	1
Mc4r	NM_013099	chr18:62612837-62614725	4.79277	2.19204	-1.12859	-1.11842	0.0949	0.380185	4.62432	1.00628	-2.20021	-1.57499	0.0596	0.222442	2.12831	0.195385	-3.44532	-1.54323	0.2413	0.606983	0.96615	0.191089	-2.338	-0.968052	0.3052	0.713469
Mc5r	NM_013182	chr18:64115137-64116171	0	0	0	0	1	1	0	0	0	0	1	1	0	0	0	0	1	1	0	0	0	0	1	1
Mcam	NM_001034009	chr8:48472823-48481003	1.78887	2.10503	0.234789	0.204491	0.77355	0.909192	1.72698	3.43217	0.990871	0.900083	0.213	0.460956	2.04112	1.4946	-0.449597	-0.325739	0.6422	0.846421	3.29804	1.45847	-1.17716	-0.9558	0.15405	0.600317
Mcam	NM_023983	chr8:48472823-48481003	0.403598	0.557486	0.466018	0	1	1	0.389637	0.232785	-0.743133	0	1	1	0.541976	8.73038e-05	-12.5999	0	1	1	0.223105	8.34637e-05	-11.3843	0	1	1
Mcart1	NM_001024785	chr5:60944457-60955928	0.143792	0.0420565	-1.77359	0	1	1	0.138785	0.120544	-0.20329	0	1	1	0.0407466	0.168909	2.05149	0	1	1	0.115876	0.164911	0.50911	0	1	1
Mcart1	NM_001024785_1	chr5:61122310-61130026	0.122977	0.0320773	-1.93876	0	1	1	0.11871	0.121413	0.032478	0	1	1	0.0310923	0.17	2.45091	0	1	1	0.116712	0.165977	0.50803	0	1	1
Mcat	NM_001191788	chr7:124412761-124423832	23.4717	12.3132	-0.930716	-2.02065	0.01115	0.111196	22.6587	14.7448	-0.619865	-1.40475	0.0856	0.276825	11.9566	16.6763	0.479988	0.854066	0.26935	0.622789	14.1676	16.2887	0.201273	0.384409	0.6267	0.865965
Mcc	NM_001170534	chr18:35489273-35876559	0.746385	0.0891727	-3.06525	-0.738622	0.2535	0.59879	0.71948	0.430064	-0.742404	-0.302775	0.74275	0.860061	0.0865417	0.780723	3.17334	0.669026	0.2643	0.618982	0.414707	0.763644	0.880808	0.327282	0.6542	0.876561
Mccc1	NM_001009653	chr2:122550777-122690540	6.46215	4.72899	-0.450483	-0.586612	0.39935	0.711591	6.2389	6.21175	-0.00629023	-0.00839403	0.98975	0.993479	4.59046	6.03299	0.394236	0.432233	0.53445	0.789924	5.97672	5.88708	-0.0218017	-0.0251351	0.9709	0.991736
Mccc2	NM_001012177	chr2:30175017-30246010	21.8398	11.051	-0.982783	-1.92267	0.0071	0.0820709	21.0763	11.7756	-0.839815	-1.6259	0.0254	0.126118	10.7162	16.2173	0.597744	0.977668	0.1606	0.519578	11.3233	15.8288	0.483253	0.796411	0.2412	0.678537
Mcee	NM_001106341	chr1:125229486-125252669	48.98	84.2169	0.781919	1.80086	0.0093	0.0976583	47.2639	101.156	1.09777	2.50861	0.0008	0.00967843	81.7274	64.4335	-0.343009	-0.741554	0.289	0.635395	97.1922	62.8562	-0.628785	-1.36195	0.0643	0.440838
Mcemp1	NM_001134602	chr12:2213704-2217002	0	0	0	0	1	1	0	0	0	0	1	1	0	0	0	0	1	1	0	0	0	0	1	1
Mcf2l	NM_053951	chr16:81840452-81945127	7.46605	2.72385	-1.4547	-2.24756	0.00525	0.0674144	7.20844	1.80281	-1.99944	-2.77264	0.00235	0.0221278	2.64216	3.51541	0.411974	0.470033	0.4977	0.772234	1.73084	3.429	0.986317	1.06659	0.13745	0.573295
Mcfd2	NM_139253	chr6:10887302-10899183	31.6932	38.5818	0.28375	0.761304	0.2887	0.626176	30.5785	30.6075	0.00136447	0.00339589	0.9965	0.997606	37.4502	19.2916	-0.957001	-2.04534	0.0069	0.0937934	29.4358	18.82	-0.6453	-1.29441	0.0658	0.444275
Mchr1	NM_031758	chr7:122456845-122459324	5.80506	4.52086	-0.360713	-0.378829	0.6286	0.841827	5.60379	3.25266	-0.784784	-0.591666	0.29295	0.52626	4.39335	0.916638	-2.2609	-1.60642	0.26135	0.617884	3.13626	0.896326	-1.80695	-0.985697	0.32795	0.727449
Mcl1	NM_021846	chr2:197786211-197788992	7.18145	7.7979	0.118812	0.158574	0.81885	0.928969	6.92416	6.10302	-0.182116	-0.220541	0.75495	0.866315	7.55379	6.08918	-0.310952	-0.340082	0.6246	0.837466	5.86838	5.94568	0.0188809	0.0194404	0.9767	0.993294
Mcm10	NM_001107366	chr17:77224217-77245486	0	0	0	0	1	1	0	0	0	0	1	1	0	0	0	0	1	1	0	0	0	0	1	1
Mcm2	NM_001107873	chr4:120825698-120840111	0.245437	0.667915	1.44431	0	1	1	0.236982	0.985222	2.05567	1.11563	0.11585	0.330119	0.648258	1.4277	1.13906	0.721602	0.2815	0.630393	0.947334	1.39444	0.557737	0.300258	0.6964	0.894331
Mcm3	NM_001191805	chr9:26914056-26932201	0.629611	1.52246	1.27387	0.75775	0.26085	0.603518	0.606553	0.226774	-1.41938	0	1	1	1.47414	0.426604	-1.78891	-0.883768	0.303	0.645459	0.217662	0.415419	0.932476	0	1	1
Mcm3ap	NM_001106382	chr20:12879303-12917039	5.27675	2.06678	-1.35226	-2.2605	0.00435	0.0587602	5.09459	2.45454	-1.05352	-1.82802	0.0131	0.0800267	2.00523	5.09668	1.34579	1.94421	0.0093	0.113458	2.35882	4.97662	1.0771	1.61386	0.03725	0.358133
Mcm4	NM_033651	chr11:89511190-89524892	3.09801	1.95007	-0.667819	-0.736609	0.30145	0.636701	2.98884	2.70696	-0.142914	-0.160758	0.8117	0.898457	1.89122	1.8369	-0.0420416	-0.0357733	0.9587	0.986019	2.60001	1.79563	-0.534031	-0.469814	0.4796	0.800441
Mcm5	NM_001106170	chr19:14523569-14560830	0.391624	1.31042	1.74249	0.963604	0.11375	0.416481	0.378106	0	#NAME?	0	1	1	1.26908	0	#NAME?	#NAME?	0.0001	0.00359969	0	0	0	0	1	1
Mcm6	NM_017287	chr13:45042881-45068073	2.19307	4.36612	0.993404	1.00993	0.1638	0.495893	2.11591	1.90015	-0.155166	-0.122158	0.8572	0.922939	4.23888	1.79377	-1.24069	-1.0934	0.1163	0.456856	1.82413	1.7527	-0.0576351	-0.0426867	0.94705	0.985493
Mcm7	NM_001004203	chr12:19306619-19313877	9.26194	7.37913	-0.327863	-0.490574	0.4814	0.762238	8.9381	9.68606	0.115942	0.179666	0.80615	0.896233	7.16586	8.67526	0.275767	0.348745	0.62085	0.835947	9.30115	8.46778	-0.135426	-0.181817	0.79985	0.936201
Mcm8	NM_001106514	chr3:125470550-125500795	0.135854	0.842391	2.63244	1.2966	0.2846	0.623689	0.130724	1.47052	3.49173	1.79079	0.25875	0.499642	0.8172	1.41693	0.794007	0.483649	0.4965	0.771346	1.4153	1.38068	-0.0357247	-0.0283468	0.96905	0.991225
Mcmbp	NM_001039608	chr1:200118225-200163106	6.99808	5.8496	-0.258621	-0.378182	0.6002	0.825891	6.75236	4.32993	-0.64105	-0.846632	0.2299	0.475497	5.67573	6.2907	0.148415	0.185521	0.78865	0.915955	4.16143	6.14701	0.562804	0.634813	0.3785	0.753612
Mcmdc2	NM_001024340	chr5:8979959-9038594	0.87204	1.12229	0.363979	0.284252	0.68055	0.865146	0.842502	0.780406	-0.110455	-0.0791492	0.90235	0.945162	1.08872	0.634845	-0.778161	-0.479705	0.4933	0.769474	0.750368	0.619228	-0.277128	-0.152997	0.83995	0.947925
Mcoln1	NM_001105903	chr12:2054679-2068682	39.0568	32.2833	-0.274787	-0.776278	0.28535	0.623689	37.7043	43.5425	0.207694	0.60886	0.4116	0.632894	31.3371	34.5838	0.142226	0.360158	0.62765	0.839097	41.8404	33.787	-0.308428	-0.827353	0.28275	0.696547
Mcoln2	NM_001039005	chr2:252018593-252068209	0.371915	0.0586244	-2.6654	0	1	1	0.359658	1.15898	1.68816	0.732169	0.3888	0.612951	0.0567179	0.157065	1.46949	0	1	1	1.11761	0.153653	-2.86266	-1.04465	0.2625	0.683883
Mcoln3	NM_001012059	chr2:251912431-252007722	0	0	0	0	1	1	0	0	0	0	1	1	0	0	0	0	1	1	0	0	0	0	1	1
Mcpt1	NM_017145	chr15:34862248-34864803	0	0	0	0	1	1	0	0	0	0	1	1	0	0	0	0	1	1	0	0	0	0	1	1
Mcpt10	NM_017146	chr15:34622125-34625079	0	0	0	0	1	1	0	0	0	0	1	1	0	0	0	0	1	1	0	0	0	0	1	1
Mcpt1l1	NM_001277668	chr15:34609784-34612441	0	0	0	0	1	1	0	0	0	0	1	1	0	0	0	0	1	1	0	0	0	0	1	1
Mcpt2	NM_172044	chr15:35032077-35034412	0	0	0	0	1	1	0	0	0	0	1	1	0	0	0	0	1	1	0	0	0	0	1	1
Mcpt3	NM_001170466	chr15:34751549-34796226	0	0	0	0	1	1	0	0	0	0	1	1	0	0	0	0	1	1	0	0	0	0	1	1
Mcpt4	NM_019321	chr15:34751549-34796226	0	0	0	0	1	1	0	0	0	0	1	1	0	0	0	0	1	1	0	0	0	0	1	1
Mcpt8	NM_021598	chr15:34644473-34647431	0	0	0	0	1	1	0	0	0	0	1	1	0	0	0	0	1	1	0	0	0	0	1	1
Mcpt8	NM_021598_1	chr15:34691254-34694209	0	0	0	0	1	1	0	0	0	0	1	1	0	0	0	0	1	1	0	0	0	0	1	1
Mcpt8l2	NM_001135010	chr15:34622125-34625079	0	0	0	0	1	1	0	0	0	0	1	1	0	0	0	0	1	1	0	0	0	0	1	1
Mcpt9	NM_019323	chr15:35018088-35020842	0	0	0	0	1	1	0	0	0	0	1	1	0	0	0	0	1	1	0	0	0	0	1	1
Mcrs1	NM_001013106	chr7:140788986-140919234	63.7662	71.6123	0.167415	0.361627	0.60695	0.829132	61.5643	91.517	0.571945	1.22081	0.097	0.298225	69.4987	93.6796	0.430749	0.987298	0.1751	0.537277	87.9745	91.4763	0.0563112	0.127515	0.8646	0.956311
Mctp2	NM_001191625	chr1:133329060-133503153	0.0619889	0	#NAME?	0	1	1	0.0596644	0.00931409	-2.67938	0	1	1	0	0.0184132	inf	0	1	1	0.00898162	0.018013	1.00399	0	1	1
Mcts1	NM_001044237	chrX:124894705-124906127	72.8322	153.551	1.07607	3.75709	5e-05	0.0023396	70.2653	136.617	0.95925	3.26256	5e-05	0.000964063	148.959	99.7975	-0.57784	-1.92655	0.00765	0.100362	131.412	97.373	-0.432508	-1.42466	0.04535	0.38286
Mcu	NM_001106398	chr20:29038905-29199224	3.76527	6.974	0.889234	0.741031	0.28685	0.625106	3.63454	0.122509	-4.89081	-2.35153	0.2223	0.469808	6.76476	1.00785	-2.74676	-1.67135	0.01715	0.16422	0.117751	0.983514	3.0622	1.29803	0.23945	0.678537
Mcur1	NM_001305178	chr17:24165259-24182425	4.72369	0.880413	-2.42366	-1.33376	0.0398	0.231517	4.56748	1.0425	-2.13134	-1.35194	0.0637	0.230409	0.85337	3.79529	2.15297	1.08535	0.2502	0.610217	1.00229	3.71193	1.88887	1.08822	0.126	0.551596
Mdc1	NM_001166275	chr20:3405016-3419831	1.38011	0.594837	-1.21421	-0.718597	0.2873	0.625482	1.33271	1.90063	0.51211	0.477429	0.4846	0.690443	0.576887	0.984756	0.771477	0.47524	0.4773	0.761213	1.82779	0.96173	-0.926394	-0.609079	0.39275	0.760804
Mdfi	NM_001109301	chr9:15166117-15184468	0.253518	0.330163	0.381089	0	1	1	0.244998	1.15993	2.2432	0	1	1	0.319481	0.739608	1.21103	0.450705	0.492	0.769401	1.11326	0.722257	-0.624211	-0.426391	0.3254	0.725773
Mdfic	NM_001105668	chr4:42202837-42282497	1.13379	1.04178	-0.122096	-0.107283	0.884	0.956352	1.09258	1.36825	0.324585	0.304244	0.6549	0.806449	1.01139	0.868863	-0.219134	-0.16028	0.81605	0.927664	1.31616	0.84892	-0.632632	-0.489124	0.44725	0.783653
Mdga1	NM_001107618	chr20:8515141-8574082	2.50648	1.56184	-0.682411	-0.714681	0.3689	0.690242	2.42098	4.90586	1.01891	1.29107	0.1416	0.36913	1.51594	2.22614	0.554336	0.47775	0.5261	0.784944	4.70981	2.17325	-1.11581	-1.30305	0.1087	0.53694
Mdga2	NM_199269	chr6:88447716-89292027	5.49484	3.86456	-0.507774	-0.793011	0.2424	0.589758	5.3039	2.19534	-1.27261	-1.64787	0.0209	0.10992	3.74764	3.81832	0.0269548	0.0333513	0.96355	0.987772	2.11363	3.72119	0.816043	0.851173	0.2372	0.678537
Mdh1	NM_033235	chr14:106378945-106393603	1302.36	1411.61	0.116215	0.503354	0.4753	0.757431	1256.77	1235.28	-0.0248752	-0.119151	0.8617	0.926209	1369.33	1179.98	-0.214705	-0.888228	0.199	0.56443	1187.81	1151.77	-0.0444433	-0.201699	0.77115	0.924358
Mdh1b	NM_001108221	chr9:70404092-70450170	1.40811	1.26133	-0.15882	-0.0834245	0.9089	0.967232	1.35839	0.159312	-3.09197	-1.29943	0.26995	0.507502	1.22568	0.103409	-3.56715	-1.21606	0.20945	0.5737	0.15354	0.100698	-0.608575	0	1	1
Mdh2	NM_031151	chr12:23941450-23954403	358.001	291.973	-0.29413	-1.21857	0.09025	0.369788	345.722	318.344	-0.119023	-0.529339	0.4775	0.684965	283.371	325.736	0.201009	0.788426	0.2858	0.633825	305.88	318.143	0.0567083	0.238687	0.7583	0.920014
Mdk	NM_030859	chr3:80841271-80842629	121.516	180.878	0.573868	1.26743	0.0778	0.339591	117.287	163.481	0.479078	0.994436	0.16365	0.401256	175.574	127.058	-0.466589	-0.911652	0.2055	0.569595	157.15	124.035	-0.341398	-0.637252	0.383	0.755655
Mdm1	NM_001017459	chr7:61174368-61200865	3.58785	2.86045	-0.326878	-0.40973	0.5615	0.807301	3.45885	2.25306	-0.618405	-0.702788	0.3057	0.538184	2.77361	2.00596	-0.46747	-0.44185	0.53785	0.792886	2.16636	1.95738	-0.146349	-0.128898	0.85665	0.953611
Mdm2	NM_001108099	chr7:60719065-60743328	8.09152	9.63839	0.252381	0.50081	0.48465	0.763047	7.79946	6.62818	-0.234761	-0.419102	0.542	0.730162	9.34864	8.74619	-0.0961008	-0.172877	0.807	0.92393	6.3723	8.53468	0.421521	0.684336	0.3243	0.724774
Mdm4	NM_001012026	chr13:49792792-49828720	5.28737	3.45962	-0.611936	-0.647018	0.3346	0.66153	5.10498	5.10308	-0.000538216	-0.000592044	0.99725	0.997896	3.35869	4.4367	0.401587	0.349067	0.60805	0.827888	4.91405	4.32704	-0.183532	-0.178748	0.8184	0.94129
Mdp1	NM_001106039	chr15:34336057-34338956	16.5137	20.915	0.340874	0.735677	0.2888	0.626176	15.9317	38.4461	1.27094	2.86571	0.00025	0.00367723	20.291	25.8935	0.351748	0.7324	0.3008	0.644421	36.9674	25.2743	-0.548586	-1.24749	0.0799	0.481565
Me1	NM_012600	chr8:94256838-94368834	32.65	23.813	-0.455333	-1.43459	0.0427	0.240031	31.4918	20.5825	-0.613555	-1.82805	0.0118	0.073974	23.0982	28.3564	0.295896	0.814838	0.23515	0.601817	19.7928	27.6888	0.484326	1.27412	0.06895	0.453369
Me2	NM_001107376	chr18:69738685-69784099	9.2566	5.04682	-0.875108	-1.57913	0.02345	0.169646	8.92434	4.37996	-1.02683	-1.73602	0.01765	0.0980621	4.89111	5.56452	0.186095	0.265717	0.697	0.874913	4.21493	5.43371	0.366428	0.494753	0.47365	0.797414
Me3	NM_001108491	chr1:153861568-154056587	48.8037	30.9363	-0.657691	-1.76609	0.0133	0.122603	47.1301	18.4625	-1.35205	-3.24028	0.0003	0.00429939	30.0039	44.0677	0.554572	1.31221	0.0591	0.332987	17.7353	43.0196	1.27837	2.70879	0.00105	0.0433725
Mea1	NM_001044286	chr9:16610312-16612136	541.911	742.357	0.454057	1.87188	0.00985	0.101789	523.397	775.218	0.566697	2.48427	0.00085	0.0101575	720.381	685.78	-0.0710132	-0.279245	0.7021	0.876911	744.89	669.495	-0.153954	-0.64851	0.3846	0.755816
Meaf6	NM_001113784	chr5:143081350-143103224	57.7991	81.2271	0.490914	1.48111	0.05045	0.264292	55.8	67.1803	0.267775	0.770003	0.3115	0.544382	78.8631	39.8694	-0.984071	-2.47731	0.0032	0.0554556	64.5623	38.9441	-0.729286	-1.7752	0.02705	0.317625
Mecom	NM_001106423	chr2:117396085-117993604	0.178575	0.00865229	-4.3673	0	1	1	0.171815	0.00380229	-5.49785	0	1	1	0.00841348	0	#NAME?	0	1	1	0.00364607	0	#NAME?	0	1	1
Mecp2	NM_022673	chrX:156650388-156705050	0.992489	1.99589	1.00791	0.62973	0.35565	0.678728	0.957972	2.08307	1.12066	0.699419	0.29565	0.528581	1.93664	1.91873	-0.0134022	-0.00680744	0.9928	0.99854	2.00149	1.87244	-0.0961567	-0.0533175	0.94455	0.984611
Mecr	NM_017209	chr5:150001280-150027049	10.0194	13.135	0.39062	0.50889	0.4417	0.7389	9.67235	13.3562	0.465573	0.589467	0.42265	0.64197	12.7289	14.889	0.226136	0.285142	0.67705	0.864805	12.8256	14.541	0.181106	0.230311	0.76915	0.923203
Med1	NM_001134361	chr10:86103599-86144880	3.8025	3.40753	-0.158221	-0.287714	0.68575	0.86739	3.67188	5.38663	0.552864	1.05561	0.12595	0.343991	3.30463	5.51047	0.737684	1.26268	0.0673	0.355592	5.17893	5.37852	0.0545558	0.100596	0.8883	0.96679
Med10	NM_001106097	chr1:36107248-36112909	93.5361	72.2022	-0.373481	-0.957384	0.1773	0.515293	90.279	123.635	0.453626	1.25055	0.0806	0.267518	70.0482	70.3941	0.00710556	0.0154035	0.98275	0.994345	118.799	68.7191	-0.789733	-1.85042	0.0111	0.206403
Med11	NM_001105799	chr10:57057609-57059415	11.8298	15.0735	0.349591	0.400878	0.5837	0.818327	11.4265	16.7627	0.552869	0.660957	0.37165	0.598135	14.6321	18.4448	0.334071	0.383911	0.61945	0.834804	16.101	18.014	0.161969	0.195512	0.8017	0.936337
Med12	NM_001193292	chrX:71174868-71197812	1.90585	0.982741	-0.955554	-1.15683	0.11465	0.417682	1.84039	2.37302	0.366715	0.513403	0.4713	0.679827	0.954459	0.856238	-0.156672	-0.128256	0.85615	0.945254	2.27971	0.836443	-1.44651	-1.39249	0.08445	0.490828
Med12l	NM_001169130	chr2:149213133-149316569	0.100544	0.0697939	-0.526658	0	1	1	0.0968831	0.00531143	-4.18907	0	1	1	0.0677372	0.157349	1.21595	0	1	1	0.00509343	0.15334	4.91195	0	1	1
Med13	NM_001107035	chr10:73702326-73787083	2.51335	2.86793	0.1904	0.338586	0.63565	0.844634	2.42368	2.62239	0.113681	0.188805	0.78795	0.886396	2.78301	5.40839	0.958554	1.70929	0.01965	0.178488	2.52136	5.28126	1.06668	1.80749	0.01165	0.213202
Med14	NM_001191727	chrX:10964034-11080894	4.23809	2.78996	-0.603169	-1.03838	0.14785	0.470498	4.08617	1.85961	-1.13575	-1.68657	0.0181	0.0998524	2.70683	3.65923	0.434936	0.62494	0.37765	0.703112	1.7892	3.57093	0.996985	1.26636	0.07625	0.472873
Med15	NM_001108325	chr11:87553867-87628502	12.3943	12.428	0.00392715	0.0093101	0.98995	0.995653	11.9751	15.3634	0.359464	0.883051	0.277	0.513159	12.0646	17.1372	0.506349	1.15731	0.13505	0.481384	14.7547	16.7384	0.181988	0.44826	0.5908	0.849896
Med16	NM_001106768	chr7:12541055-12793634	46.4289	33.8916	-0.454094	-0.583718	0.44845	0.742402	44.849	21.463	-1.06323	-1.48106	0.0777	0.261071	32.9071	40.4566	0.297975	0.391827	0.6155	0.832781	20.6274	39.517	0.937916	1.24093	0.13495	0.568195
Med17	NM_001106801	chr8:13522262-13835302	3.82353	2.06581	-0.888202	-1.03854	0.1476	0.470342	3.6896	2.17059	-0.765376	-0.709244	0.30705	0.539662	2.00463	3.2458	0.69524	0.707846	0.32055	0.657529	2.09051	3.1682	0.599803	0.522333	0.44325	0.780718
Med18	NM_001115037	chr5:150649137-150654108	15.9376	14.0223	-0.184712	-0.356325	0.61085	0.831285	15.379	9.92202	-0.632257	-1.10294	0.14595	0.376203	13.6014	8.63472	-0.655533	-0.948251	0.1494	0.502409	9.5319	8.42402	-0.178255	-0.238286	0.73615	0.910391
Med19	NM_001107741	chr3:72073428-72091150	10.554	13.5357	0.358989	0.692987	0.31985	0.649697	10.1751	23.9097	1.23255	2.71334	0.00055	0.00712448	13.1276	15.1555	0.207245	0.379535	0.58045	0.8146	23.0057	14.7925	-0.637125	-1.39449	0.05135	0.401956
Med20	NM_001013178	chr9:15379378-15393131	17.6692	9.46643	-0.900343	-1.01655	0.16705	0.501965	17.0439	4.64259	-1.87625	-2.31102	0.00745	0.0522659	9.19607	10.3722	0.173629	0.182037	0.7777	0.910674	4.46064	10.1214	1.18208	1.25422	0.0968	0.511929
Med20	NM_001277367	chr9:15379378-15393131	7.38809	10.6349	0.525527	0.453389	0.54575	0.799669	7.13161	16.0428	1.16962	1.24309	0.1128	0.325302	10.3032	16.5257	0.681625	0.731886	0.2661	0.620615	15.4227	16.1307	0.0647553	0.108578	0.87935	0.962848
Med21	NM_001107895	chr4:180961193-180968155	46.7895	72.7639	0.637038	1.42955	0.0406	0.233615	45.11	63.9923	0.504451	1.06709	0.12275	0.339925	70.5595	59.9734	-0.234519	-0.49661	0.4758	0.76046	61.5388	58.5056	-0.0729224	-0.146743	0.8386	0.947711
Med22	NM_001077679	chr3:4861752-4866833	0.107776	0.0591845	-0.864751	0	1	1	0.10393	0.0849678	-0.29062	0	1	1	0.0572645	0.185227	1.69358	0	1	1	0.0816608	0.181031	1.14852	0	1	1
Med22	NM_001077679_1	chr3:5453677-5458760	0.0876133	0.0197282	-2.15089	0	1	1	0.0844998	0.0849678	0.00796854	0	1	1	0.0190882	0.160414	3.07105	0	1	1	0.0816608	0.156758	0.940826	0	1	1
Med23	NM_001277054	chr1:21539764-21586910	3.36768	1.89632	-0.828555	-1.1383	0.1117	0.412741	3.25293	2.06076	-0.658563	-0.872575	0.2113	0.459397	1.83937	2.26391	0.299606	0.324182	0.6561	0.853933	1.98297	2.21342	0.158614	0.175938	0.79115	0.931732
Med24	NM_001034079	chr10:86620165-86645524	21.051	13.4825	-0.642807	-1.62626	0.0237	0.170761	20.3257	14.6917	-0.468303	-1.2045	0.1088	0.318945	13.0788	15.9203	0.283635	0.604765	0.3948	0.714952	14.1154	15.5419	0.138893	0.30599	0.6818	0.887629
Med25	NM_001170426	chr1:100874975-100887853	44.0472	27.2013	-0.695376	-2.27913	0.0053	0.0679818	42.5568	23.7912	-0.838958	-2.88187	0.005	0.0392862	26.4137	30.593	0.211912	0.599513	0.4818	0.764081	22.8487	29.8941	0.387745	1.14626	0.2528	0.680036
Med26	NM_001107300	chr16:19001060-19050874	4.15899	4.23189	0.0250705	0.0409491	0.95145	0.982145	4.01357	5.23767	0.384037	0.643791	0.3679	0.595374	4.10902	2.6637	-0.625361	-0.787653	0.27875	0.629716	5.0312	2.59966	-0.952583	-1.14894	0.11825	0.548608
Med27	NM_001106565	chr3:7884821-8059003	48.3827	43.6508	-0.148484	-0.363724	0.62465	0.838939	46.733	34.1402	-0.45297	-1.02322	0.15265	0.386588	42.3713	28.7516	-0.559445	-1.06897	0.13725	0.484194	32.8115	28.0637	-0.225498	-0.398337	0.5916	0.849896
Med28	NM_001107217	chr14:70089224-70098021	37.5857	50.8258	0.43538	1.44133	0.04515	0.249216	36.2373	38.943	0.103885	0.329394	0.6391	0.796108	49.3005	41.3816	-0.252612	-0.772613	0.2723	0.625361	37.4744	40.374	0.107522	0.316698	0.65715	0.877333
Med29	NM_001106237	chr1:85368287-85373691	56.1683	78.6392	0.485492	1.53458	0.03575	0.217249	54.1926	70.3518	0.376491	1.13197	0.1228	0.339925	76.3554	54.0856	-0.497485	-1.42162	0.0561	0.324712	67.6331	52.8223	-0.356583	-0.98353	0.17575	0.629326
Med30	NM_001130539	chr7:92234596-92256100	33.0971	42.0722	0.346161	0.623335	0.382	0.698552	31.9349	46.2814	0.535301	0.964173	0.15495	0.390137	40.822	43.4988	0.0916302	0.157675	0.8261	0.932003	44.4766	42.4545	-0.0671284	-0.1181	0.87035	0.95831
Med31	NM_001135813	chr10:58780986-58784369	105.587	144.654	0.454175	1.21215	0.08435	0.35481	101.876	149.61	0.55439	1.43148	0.0429	0.179293	140.354	156.031	0.152757	0.393132	0.5747	0.810781	143.912	152.205	0.0808274	0.206189	0.77255	0.924407
Med4	NM_001024256	chr15:55406542-55416816	34.994	61.3536	0.810041	1.9944	0.0061	0.0741765	33.7874	45.4919	0.429127	0.964057	0.1732	0.413024	59.5084	23.5289	-1.33866	-2.63399	0.0007	0.017595	43.7369	22.9772	-0.928647	-1.70476	0.0153	0.244665
Med6	NM_001106742	chr6:105302557-105316024	36.597	24.589	-0.57371	-1.12193	0.11125	0.412489	35.2909	28.8554	-0.290455	-0.56953	0.4211	0.640555	23.8411	17.5096	-0.445305	-0.652351	0.34455	0.676709	27.7236	17.1063	-0.696591	-1.02135	0.15045	0.593482
Med7	NM_001286183	chr10:31532249-31536405	13.6361	19.4474	0.512147	0.83998	0.2181	0.566837	13.1584	24.0602	0.870661	1.40644	0.05575	0.21379	18.8469	5.97359	-1.65765	-1.78788	0.02485	0.203796	23.1459	5.83099	-1.98894	-2.19743	0.00675	0.152184
Med8	NM_001108673	chr5:137243093-137243978	8.07358	5.40116	-0.579939	-0.476628	0.50825	0.776864	7.79411	3.35997	-1.21393	-0.742145	0.3099	0.5428	5.24368	5.46844	0.060549	0.029971	0.96805	0.989555	3.23051	5.33257	0.723069	0.371883	0.58125	0.845415
Med9	NM_001127302	chr10:46314638-46329374	18.6202	26.1878	0.492028	1.19033	0.107	0.404945	17.9755	28.9129	0.685686	1.68707	0.0339	0.152791	25.4093	18.1137	-0.488272	-1.00936	0.1656	0.525009	27.7679	17.6824	-0.651106	-1.39655	0.0695	0.454659
Mef2a	NM_001014035	chr1:128209965-128341263	21.5909	17.773	-0.28074	-0.861105	0.22475	0.573804	20.824	23.9718	0.203097	0.650716	0.35245	0.582432	17.2395	23.5721	0.451357	1.26899	0.069	0.360066	23.0686	23.0076	-0.00382179	-0.0114574	0.98725	0.995178
Mef2b	NM_001017507	chr16:21001203-21017163	0	0	0	0	1	1	0	0	0	0	1	1	0	0	0	0	1	1	0	0	0	0	1	1
Mef2bnb	NM_001145726	chr16:21022499-21029163	34.1649	54.0435	0.661607	1.11705	0.11975	0.427214	33	45.9204	0.47667	0.768343	0.30295	0.535522	52.4362	47.3027	-0.148641	-0.240108	0.7413	0.894972	44.1272	46.1882	0.0658577	0.101522	0.89515	0.968866
Mef2d	NM_030860	chr2:187512163-187538027	3.37407	2.91512	-0.210931	-0.234652	0.76105	0.905423	3.25813	5.52312	0.761438	0.940092	0.25165	0.493822	2.83279	3.82762	0.434225	0.45452	0.6195	0.834804	5.30326	3.7395	-0.504033	-0.641278	0.4789	0.799965
Mefv	NM_031634	chr10:12046700-12056229	0.204398	0	#NAME?	0	1	1	0.196817	0.388361	0.980541	0	1	1	0	0	0	0	1	1	0.372441	0	#NAME?	0	1	1
Megf10	NM_001100657	chr18:52260506-52363389	0.166876	0.375745	1.17098	0	1	1	0.160862	0.0793435	-1.01964	0	1	1	0.364403	0.118555	-1.61997	0	1	1	0.0761436	0.115482	0.600871	0	1	1
Megf6	NM_022955	chr5:171472030-171620947	0.11016	0.776757	2.81786	1.34435	0.22535	0.574073	0.10629	0.760878	2.83966	0	1	1	0.753833	0.345735	-1.12458	-0.595972	0.29555	0.639863	0.730691	0.336702	-1.11779	0	1	1
Megf8	NM_053628	chr1:82185033-82236179	17.8448	14.7089	-0.278813	-1.12187	0.13405	0.448546	17.2237	14.157	-0.282878	-1.19992	0.1367	0.361012	14.2811	17.0437	0.255139	0.954202	0.21395	0.580033	13.6022	16.646	0.291332	1.15156	0.16045	0.60785
Megf9	NM_001107940	chr5:86586995-86696388	1.79316	1.69119	-0.0844684	-0.0877255	0.9048	0.965549	1.73085	2.92801	0.758437	0.775735	0.26205	0.501963	1.64331	3.98161	1.27674	1.36383	0.05755	0.329022	2.8131	3.88578	0.466042	0.554062	0.43985	0.780718
Mei1	NM_001130555	chr7:123308040-123361391	0.728659	0.619861	-0.233298	-0.164094	0.8315	0.933819	0.703382	1.75807	1.32161	0.837209	0.2616	0.501675	0.602811	0.542077	-0.153209	0	1	1	1.68774	0.529148	-1.67335	-1.16124	0.1512	0.595396
Mei4	NM_001109378	chr8:89369416-89556942	0.875632	0.540555	-0.695884	-0.348782	0.55925	0.806642	0.844098	0.0459689	-4.19868	-1.41189	0.208	0.45665	0.525537	0.51254	-0.0361271	-0.0167336	0.9767	0.992178	0.0443283	0.50054	3.49719	0	1	1
Meig1	NM_001134882	chr17:78817528-78829411	0.574169	0	#NAME?	0	1	1	0.552448	0	#NAME?	0	1	1	0	0.0639879	inf	0	1	1	0	0.0625982	inf	0	1	1
Meiob	NM_001115033	chr10:14174731-14206026	0	0	0	0	1	1	0	0	0	0	1	1	0	0	0	0	1	1	0	0	0	0	1	1
Meis1	NM_001134702	chr14:103182177-103321129	1.85561	5.5832	1.5892	1.71737	0.02985	0.193992	1.79052	0.546506	-1.71207	-1.0571	0.1529	0.386803	5.41494	1.39419	-1.95752	-1.72564	0.01845	0.171734	0.526123	1.36	1.37013	0.685293	0.30775	0.713805
Meis2	NM_001107758	chr3:107560196-107760589	42.9538	44.8884	0.063558	0.212738	0.76465	0.906177	41.4419	21.9163	-0.919086	-2.68541	0.0003	0.00429939	43.5375	14.7449	-1.56204	-3.79291	5e-05	0.0020606	21.0688	14.3981	-0.549233	-1.1968	0.08155	0.486942
Meis3	NM_001108472	chr1:78068930-78079689	30.1622	35.5947	0.23892	0.596989	0.4034	0.713797	29.1215	22.3596	-0.381189	-0.831108	0.24035	0.485211	34.5441	31.2268	-0.145656	-0.330333	0.6538	0.853013	21.5035	30.4959	0.504042	0.995894	0.17175	0.62252
Melk	NM_001108662	chr5:59783889-59844356	0.0859501	0	#NAME?	0	1	1	0.0826975	0.308126	1.8976	0	1	1	0	0	0	0	1	1	0.295511	0	#NAME?	0	1	1
Memo1	NM_001029917	chr6:22362484-22409581	19.5763	20.9855	0.100288	0.208778	0.77265	0.909054	18.8805	15.8913	-0.248665	-0.471253	0.50345	0.703366	20.3572	16.3012	-0.320563	-0.558259	0.42355	0.731052	15.2834	15.9015	0.0571959	0.0917921	0.8972	0.969815
Men1	NM_019208	chr1:221704492-221710336	35.2755	13.3327	-1.4037	-3.68409	5e-05	0.0023396	34.0655	23.2824	-0.549068	-1.7461	0.04085	0.173509	12.9386	23.2627	0.846337	1.8901	0.01505	0.153166	22.3574	22.7277	0.023698	0.0637345	0.94235	0.98396
Meox1	NM_001108837	chr10:89797010-89816491	0	0	0	0	1	1	0	0.00936795	inf	0	1	1	0	0	0	0	1	1	0.00903343	0	#NAME?	0	1	1
Meox2	NM_017149	chr6:56625767-56689195	0.481185	0.0113283	-5.40859	0	1	1	0.462986	0	#NAME?	0	1	1	0.0110154	0	#NAME?	0	1	1	0	0	0	0	1	1
Mep1a	NM_013143	chr9:20048162-20077675	0.908809	0	#NAME?	#NAME?	5e-05	0.0023396	0.876443	0	#NAME?	#NAME?	0.00015	0.00238596	0	0	0	0	1	1	0	0	0	0	1	1
Mep1b	NM_013183	chr18:14814149-15780289	0	0	0	0	1	1	0	0	0	0	1	1	0	0	0	0	1	1	0	0	0	0	1	1
Mepce	NM_001100678	chr12:21721245-21725965	0.121529	0.148691	0.291011	0	1	1	0.117302	0.155289	0.404729	0	1	1	0.14444	0.116343	-0.312091	0	1	1	0.14915	0.113651	-0.392151	0	1	1
Mepce	NM_001100678_1	chr12:21981754-21986474	0.121529	0.148691	0.291011	0	1	1	0.117302	0.150252	0.35716	0	1	1	0.14444	0.116343	-0.312091	0	1	1	0.144293	0.113651	-0.344389	0	1	1
Mepe	NM_024142	chr14:6782014-6793561	2.06126	2.48169	0.267797	0.202097	0.7699	0.907801	1.99474	3.92431	0.976236	0.652961	0.35895	0.588033	2.41015	2.10544	-0.195004	-0.0975818	0.8962	0.959462	3.77032	2.05144	-0.878052	-0.517896	0.44125	0.780718
Mertk	NM_022943	chr3:121235229-121340932	0.0821331	0.435647	2.40712	0	1	1	0.079189	0.150905	0.930267	0	1	1	0.423178	0.364949	-0.213568	0	1	1	0.144981	0.356394	1.29761	0	1	1
Mesdc1	NM_001013149	chr1:146027820-146029840	28.3511	32.3777	0.191595	0.511105	0.48025	0.761345	27.3645	20.5856	-0.410673	-1.02438	0.18075	0.423363	31.4324	36.0254	0.19676	0.504698	0.50195	0.774166	19.7816	35.1776	0.830496	2.00908	0.0137	0.232679
Mesdc2	NM_001008345	chr1:146037425-146043097	76.7251	90.2996	0.235021	0.821056	0.24825	0.594479	74.038	74.7736	0.0142623	0.0480522	0.9445	0.967611	87.6423	64.6727	-0.438471	-1.35328	0.05475	0.319115	71.9023	63.0928	-0.188564	-0.563138	0.4157	0.770017
Mesp1	NM_001107531	chr1:141532389-141533908	0.818761	0.0330203	-4.63202	0	1	1	0.790898	1.83531	1.21446	0.774513	0.48675	0.691284	0.0319532	1.10917	5.11738	1.25037	0.24875	0.60994	1.76131	1.08003	-0.70558	-0.370564	0.3206	0.721918
Mesp2	NM_001106273	chr1:141550632-141553239	1.39464	0.0293009	-5.5728	-1.53614	0.2371	0.5849	1.34742	0.144964	-3.21644	-1.0952	0.28155	0.516215	0.0283509	0.26799	3.24072	0	1	1	0.139789	0.260967	0.900611	0	1	1
Mest	NM_001009617	chr4:58052785-58063231	28.4073	25.1192	-0.17747	-0.387036	0.5968	0.824997	27.429	10.589	-1.37314	-2.41159	0.0026	0.0239057	24.3875	14.8338	-0.717252	-1.18236	0.1117	0.449537	10.1756	14.4859	0.509542	0.696077	0.352	0.739154
Met	NM_031517	chr4:44775332-44852505	0.01263	0	#NAME?	0	1	1	0.0121536	0.15362	3.65991	0	1	1	0	0.00579262	inf	0	1	1	0.148106	0.00566672	-4.70798	0	1	1
Metap1	NM_001106476	chr2:243744619-243777673	21.5507	27.2101	0.336404	0.934179	0.1862	0.528169	20.7869	25.1525	0.275029	0.730906	0.28975	0.522897	26.3911	21.6199	-0.287693	-0.717755	0.30415	0.645706	24.1857	21.0984	-0.197022	-0.475785	0.495	0.807728
Metap1d	NM_001107812	chr3:58084557-58160747	10.4348	3.49356	-1.57864	-1.31008	0.07615	0.33426	10.0664	4.03108	-1.32031	-1.26021	0.0606	0.224247	3.38401	10.1833	1.5894	1.30505	0.0513	0.307898	3.88155	9.93526	1.35592	1.14205	0.0979	0.51422
Metap2	NM_022539	chr7:34762240-34789456	18.1017	20.5503	0.183032	0.398782	0.57265	0.813434	17.4618	18.5736	0.0890528	0.184268	0.79745	0.891688	19.9313	12.9974	-0.61681	-1.10515	0.12035	0.464399	17.8683	12.6837	-0.494435	-0.845909	0.2347	0.678537
Metrn	NM_001009962	chr10:15164438-15166457	90.8975	49.8101	-0.867802	-2.17892	0.00485	0.063676	87.7506	62.9095	-0.480132	-1.36784	0.1158	0.330119	48.3641	94.9392	0.973066	2.21791	0.0076	0.0998185	60.4185	92.7532	0.618408	1.63603	0.0853	0.493537
Metrnl	NM_001014104	chr10:110893260-110907256	3.83747	6.78486	0.822164	0.797015	0.2336	0.581787	3.70444	0.839391	-2.14184	-1.43671	0.0666	0.236807	6.58702	4.5903	-0.521036	-0.440262	0.5071	0.776869	0.80619	4.47586	2.47297	1.50538	0.08835	0.499671
Mettl10	NM_001108504	chr1:204831539-204855627	16.7954	31.831	0.922361	1.68421	0.01805	0.146225	16.1952	24.17	0.577651	0.965707	0.1876	0.431392	30.8649	19.1381	-0.689514	-1.14392	0.11055	0.448156	23.2755	18.6734	-0.317832	-0.488283	0.50205	0.809943
Mettl13	NM_001134501	chr13:80427598-80441304	16.4825	14.1213	-0.223069	-0.519774	0.45195	0.744949	15.9073	9.54856	-0.736334	-1.5271	0.03405	0.153114	13.6958	14.7623	0.108183	0.214571	0.76165	0.903032	9.18042	14.4064	0.650081	1.17802	0.107	0.532972
Mettl14	NM_001106470	chr2:227566816-227582594	7.63381	7.63464	0.000155377	0.000271887	0.99795	0.998718	7.3651	5.59884	-0.395578	-0.620169	0.38125	0.606088	7.4099	8.97074	0.275773	0.43738	0.5428	0.795711	5.38634	8.74967	0.699922	1.00217	0.146	0.59002
Mettl15	NM_001024981	chr3:100217243-100364256	0.391256	0.0295949	-3.72469	0	1	1	0.37744	0.481609	0.351614	0	1	1	0.0286288	0.0712332	1.31508	0	1	1	0.464326	0.0696935	-2.73604	0	1	1
Mettl18	NM_001025668	chr13:82298533-82300661	5.61264	2.54513	-1.14094	-1.08825	0.11295	0.414457	5.40239	2.40996	-1.16459	-0.936902	0.16685	0.405217	2.46781	0.393551	-2.64861	-1.43882	0.1701	0.530165	2.31376	0.383999	-2.59107	-1.36747	0.18405	0.638298
Mettl20	NM_198772	chr4:183656012-183665756	0.935455	0.21643	-2.11177	-0.767647	0.33795	0.663089	0.904447	0.190863	-2.2445	-0.794435	0.30445	0.536863	0.209379	2.00508	3.25947	1.2221	0.22185	0.588321	0.184051	1.95743	3.41078	1.19729	0.2337	0.678537
Mettl21c	NM_001106908	chr9:50750970-50762082	0	0	0	0	1	1	0	0	0	0	1	1	0	0	0	0	1	1	0	0	0	0	1	1
Mettl23	NM_001008283	chr10:105787937-105792599	26.2976	31.2674	0.249727	0.461202	0.51485	0.779791	25.3844	21.7659	-0.221876	-0.359923	0.61785	0.782187	30.3493	21.908	-0.470204	-0.715825	0.3086	0.648306	20.9252	21.3836	0.0312641	0.0433717	0.9496	0.986322
Mettl24	NM_001025038	chr20:48586321-48706793	0.618242	0.251298	-1.29877	0	1	1	0.596995	0.177116	-1.75303	0	1	1	0.244432	0.666901	1.44804	0	1	1	0.169876	0.652369	1.9412	0	1	1
Mettl25	NM_001108089	chr7:47847811-47934690	2.655	0.774638	-1.77711	-0.735466	0.34555	0.670578	2.56267	2.04186	-0.327763	-0.181036	0.8161	0.901285	0.749655	3.50529	2.22523	0.919875	0.3387	0.672697	1.96695	3.41823	0.79729	0.376866	0.65125	0.875143
Mettl2b	NM_001108839	chr10:93353943-93367769	4.747	3.65738	-0.376204	-0.399377	0.57475	0.814356	4.58057	1.94399	-1.23651	-1.02078	0.14525	0.375224	3.54329	3.18223	-0.15505	-0.13416	0.8364	0.937395	1.86492	3.10124	0.733726	0.423966	0.5424	0.826415
Mettl3	NM_001024794	chr15:28710298-28721127	17.2296	22.3139	0.373049	0.753682	0.28595	0.624425	16.6338	20.4667	0.299165	0.568478	0.4104	0.631878	21.6439	21.8295	0.0123223	0.0235562	0.97305	0.990805	19.6916	21.3086	0.113859	0.204653	0.7639	0.921769
Mettl4	NM_001191814	chr9:119873540-119896104	0	0	0	0	1	1	0	0.103573	inf	0	1	1	0	0.0526422	inf	0	1	1	0.0998769	0.0512618	-0.962268	0	1	1
Mettl5	NM_001114181	chr3:56092500-56113823	41.9843	43.2112	0.0415541	0.0754113	0.91565	0.969892	40.4894	35.9027	-0.173451	-0.293124	0.6768	0.820065	41.9091	38.3272	-0.128895	-0.209949	0.7673	0.905948	34.5199	37.3912	0.115271	0.181472	0.79645	0.934728
Mettl6	NM_001007623	chr16:7573748-7602966	14.4361	16.9245	0.229429	0.408533	0.55985	0.806642	13.93	12.2121	-0.189884	-0.317848	0.6577	0.808368	16.4174	11.3167	-0.536776	-0.685198	0.318	0.656417	11.7508	11.0376	-0.0903314	-0.105889	0.87555	0.960961
Mettl7a	NM_001037355	chr7:141973552-141981432	28.6322	34.1236	0.253132	0.689005	0.34705	0.671373	27.628	22.5861	-0.2907	-0.710022	0.325	0.556688	33.1161	23.3563	-0.503717	-1.1896	0.10725	0.443351	21.7147	22.8142	0.0712559	0.151884	0.84015	0.947925
Mettl7b	NM_001024276	chr7:3355258-3386522	0	0	0	0	1	1	0	0	0	0	1	1	0	0	0	0	1	1	0	0	0	0	1	1
Mettl9	NM_001163164	chr1:190964884-191009926	59.5131	60.4046	0.0214513	0.066669	0.92845	0.975061	57.3743	46.8701	-0.291738	-0.845931	0.2202	0.468324	58.5816	45.9345	-0.350869	-0.926589	0.18175	0.543805	45.073	44.8231	-0.00802072	-0.0199459	0.97775	0.993294
Mex3b	NM_001191626	chr1:144831522-144835758	1.67471	1.27361	-0.394988	-0.356502	0.61085	0.831285	1.61525	3.98414	1.30251	1.5543	0.0298	0.139794	1.23494	0.788473	-0.647306	-0.454413	0.49965	0.773227	3.82846	0.77018	-2.3135	-1.56644	0.07045	0.458024
Mex3c	NM_001107377	chr18:69549936-69571736	5.07325	4.54051	-0.160056	-0.281402	0.6842	0.866584	4.89071	2.40442	-1.02435	-1.4513	0.05105	0.201366	4.4032	3.41158	-0.368114	-0.509055	0.431	0.735228	2.31259	3.33227	0.526995	0.62177	0.3523	0.739154
Mfap1a	NM_001191964	chr3:113428854-113445435	24.7933	45.6956	0.882108	2.12103	0.00525	0.0674144	23.9183	67.0661	1.48747	3.58391	5e-05	0.000964063	44.3014	37.4325	-0.243061	-0.577442	0.417	0.726759	64.5039	36.5134	-0.820959	-2.01321	0.00645	0.1495
Mfap2	NM_001107989	chr5:159534201-159539750	7.93251	9.25957	0.223168	0.327621	0.71415	0.884409	7.66306	2.62279	-1.54682	-1.50643	0.0557	0.213739	9.00376	1.73622	-2.37458	-1.54152	0.24385	0.608456	2.52086	1.6983	-0.569822	-0.307007	0.6654	0.88003
Mfap3	NM_001007609	chr10:42933076-42945566	2.7212	1.38941	-0.969772	-0.747593	0.2539	0.59879	2.62223	3.28303	0.324237	0.251874	0.7273	0.851544	1.34847	1.46586	0.120422	0.0636071	0.9295	0.974975	3.15182	1.43029	-1.13987	-0.687779	0.34225	0.735374
Mfap3l	NM_001012049	chr16:32738263-32753278	3.94641	1.10148	-1.8411	-1.14919	0.11105	0.412063	3.80697	0.649946	-2.55025	-1.53649	0.0195	0.10467	1.067	3.16195	1.56726	0.953858	0.17765	0.538887	0.626255	3.09027	2.30291	1.21384	0.207	0.656151
Mfap4	NM_001034124	chr10:47765545-47768484	0	0	0	0	1	1	0	0	0	0	1	1	0	0	0	0	1	1	0	0	0	0	1	1
Mfap4	NM_001034124_1	chr10:49000996-49003935	0	0	0	0	1	1	0	0	0	0	1	1	0	0	0	0	1	1	0	0	0	0	1	1
Mfap5	NM_001108644	chr4:155313670-155336228	0	2.87131	inf	#NAME?	0.00015	0.00511574	0	0.340299	inf	0	1	1	2.78119	0.0416235	-6.06216	-2.00119	0.15815	0.517247	0.328155	0.0407166	-3.01069	0	1	1
Mff	NM_001039015	chr9:88490279-88518517	0	0.013319	inf	0	1	1	0	0	0	0	1	1	0.012886	0.0121962	-0.0793807	0	1	1	0	0.0118759	inf	0	1	1
Mff	NM_001039015_1	chr9:90880613-90908852	0	0	0	0	1	1	0	0	0	0	1	1	0	0	0	0	1	1	0	0	0	0	1	1
Mff	NM_001271284	chr9:90880613-90908852	0	0	0	0	1	1	0	0	0	0	1	1	0	0	0	0	1	1	0	0	0	0	1	1
Mff	NM_001271284_1	chr9:88490279-88518517	0	1.11187e-06	inf	0	1	1	0	0	0	0	1	1	1.07584e-06	7.57533e-07	-0.506087	0	1	1	0	7.37899e-07	inf	0	1	1
Mff	NM_001276401	chr9:88490279-88518517	0	7.54143e-06	inf	0	1	1	0	0	0	0	1	1	7.29364e-06	8.43743e-06	0.210164	0	1	1	0	8.21728e-06	inf	0	1	1
Mff	NM_001276401_1	chr9:90880613-90908852	0	0	0	0	1	1	0	0	0	0	1	1	0	0	0	0	1	1	0	0	0	0	1	1
Mfge8	NM_001040186	chr1:140845477-140860882	0.388565	0.127774	-1.60456	0	1	1	0.377055	0	#NAME?	0	1	1	0.123637	0	#NAME?	0	1	1	0	0	0	0	1	1
Mfge8	NM_012811	chr1:140845477-140860882	71.1788	82.94	0.22062	0.796766	0.27445	0.614924	68.7202	63.8296	-0.10651	-0.383815	0.6225	0.785909	80.4961	53.4838	-0.589817	-1.85375	0.0117	0.131083	61.3277	52.2226	-0.231864	-0.725271	0.347	0.737216
Mfhas1	NM_001107316	chr16:60128200-60208462	4.76134	3.04421	-0.6453	-0.859202	0.21035	0.558754	4.5945	5.23361	0.187898	0.2856	0.6996	0.836196	2.95471	6.81047	1.20474	1.49627	0.0455	0.28778	5.02668	6.64979	0.403703	0.612772	0.4416	0.780718
Mfi2	NM_001105872	chr11:72135667-72157522	0.457939	0.8338	0.864547	0.491397	0.4455	0.740824	0.441332	0.352819	-0.322935	0	1	1	0.809292	2.23531	1.46574	0.941659	0.1921	0.555532	0.339272	2.18032	2.68402	1.73392	0.01655	0.250747
Mfn1	NM_138976	chr2:118929737-118971689	6.26244	4.60895	-0.442287	-0.56219	0.4062	0.714653	6.04599	4.52966	-0.416575	-0.506502	0.46755	0.67743	4.47449	8.02229	0.84229	0.942995	0.16615	0.52534	4.35797	7.8394	0.847087	0.951404	0.165	0.614025
Mfn2	NM_130894	chr5:164684507-164714145	1.58517	0.933313	-0.764203	-0.628969	0.34545	0.670495	1.52944	0.306275	-2.3201	-1.47114	0.0382	0.16629	0.905452	1.05736	0.22376	0.129731	0.8398	0.938628	0.29459	1.03309	1.81018	0.902031	0.1826	0.636617
Mfng	NM_199110	chr7:119978982-119996824	7.33272	3.93791	-0.896919	-1.0631	0.14885	0.472011	7.08119	1.43266	-2.3053	-1.85989	0.0606	0.224247	3.82149	5.43112	0.507114	0.490029	0.485	0.765729	1.37622	5.30345	1.94621	1.49254	0.07935	0.481109
Mfrp	NM_001108137	chr8:48438258-48443421	2.0249	0.461565	-2.13324	-1.16649	0.05585	0.28174	1.95198	1.60601	-0.281459	-0.232597	0.7358	0.855791	0.447029	1.61557	1.8536	0.936113	0.2062	0.570154	1.54157	1.58028	0.0357835	0.027002	0.9786	0.993426
Mfsd1	NM_001191847	chr2:164747676-164767682	5.45049	6.62004	0.280454	0.411216	0.54655	0.799893	5.25653	5.74116	0.127232	0.173488	0.8044	0.895025	6.41734	7.15672	0.157323	0.213945	0.76245	0.903429	5.51706	6.98273	0.339891	0.430488	0.5424	0.826415
Mfsd10	NM_001191680	chr14:81363032-81365860	1.62736	1.05532	-0.62485	-0.304032	0.5291	0.787958	1.56976	0.0902857	-4.1199	-1.46251	0.25295	0.494965	1.02668	0.0946085	-3.43987	-1.47362	0.5112	0.779157	0.0869158	0.0924775	0.0894838	0	1	1
Mfsd11	NM_001108308	chr10:105796679-105815696	8.76752	7.18106	-0.287972	-0.552575	0.4334	0.733641	8.46169	7.63589	-0.148149	-0.281063	0.6915	0.829619	6.96589	4.75727	-0.550174	-0.798283	0.2649	0.619516	7.3362	4.6447	-0.659447	-0.950747	0.1735	0.62592
Mfsd12	NM_001108730	chr7:11215327-11223649	1.37515	1.30041	-0.0806246	-0.050633	0.9621	0.985572	1.32762	0.657918	-1.01287	-0.351134	0.7124	0.842646	1.26508	2.46993	0.965237	0.613445	0.57775	0.812305	0.63394	2.41037	1.92684	0.7486	0.28995	0.70376
Mfsd2a	NM_001106683	chr5:140642869-140657745	3.63389	5.28375	0.540048	0.6186	0.4144	0.720412	3.5079	7.14198	1.02572	1.25936	0.0935	0.291284	5.13004	6.07546	0.244023	0.274971	0.72045	0.885105	6.85675	5.93427	-0.208454	-0.267947	0.7301	0.90731
Mfsd3	NM_001024908	chr7:117763899-117773056	19.0719	17.9193	-0.0899273	-0.182249	0.80835	0.925457	18.4099	13.6454	-0.432067	-0.822006	0.3207	0.552228	17.3859	12.9613	-0.423711	-0.675998	0.35205	0.681245	13.1128	12.657	-0.0510424	-0.0757188	0.9253	0.979284
Mfsd4	NM_001109069	chr13:48790508-48848997	0.960562	1.39745	0.540847	0.367159	0.60775	0.829575	0.927503	1.02177	0.139651	0.0756163	0.9112	0.949357	1.35719	1.81437	0.418846	0.329605	0.6489	0.851086	0.982881	1.77058	0.849131	0.444837	0.50255	0.810104
Mfsd5	NM_001126282	chr7:143881999-143884281	22.3543	22.133	-0.014352	-0.0341396	0.9627	0.985617	21.5655	27.8047	0.366601	0.906864	0.24325	0.487456	21.4897	27.2277	0.341427	0.743777	0.3076	0.648272	26.7145	26.578	-0.00738931	-0.0171876	0.98255	0.994067
Mfsd6	NM_001106911	chr9:53626591-53710817	10.5527	12.6277	0.258974	0.702075	0.32395	0.652923	10.1839	12.636	0.311248	0.820793	0.25115	0.493631	12.2508	6.92373	-0.823259	-1.80602	0.01085	0.124306	12.1446	6.75682	-0.845895	-1.82615	0.014	0.235326
Mfsd6l	NM_001105787	chr10:55138632-55140726	0.493602	0.323728	-0.608567	0	1	1	0.47575	0.0317317	-3.90621	0	1	1	0.313235	0	#NAME?	0	1	1	0.0305999	0	#NAME?	0	1	1
Mfsd7	NM_001107246	chr14:2311121-2319574	0.0584401	0.0741183	0.34287	0	1	1	0.0564707	0	#NAME?	0	1	1	0.0717142	0.0320115	-1.16367	0	1	1	0	0.0313139	inf	0	1	1
Mfsd8	NM_001047910	chr2:127708746-127827800	0.0317361	0.384192	3.59763	0	1	1	0.0305344	0.0126148	-1.27532	0	1	1	0.371864	0	#NAME?	0	1	1	0.0121645	0	#NAME?	0	1	1
Mfsd9	NM_001108215	chr9:47496983-47516460	1.58275	2.00995	0.344728	0.359157	0.5989	0.825579	1.52641	1.91294	0.325657	0.298479	0.66825	0.814673	1.9499	1.435	-0.442354	-0.351278	0.6262	0.838023	1.84224	1.40253	-0.393436	-0.317963	0.65475	0.876924
Mgarp	NM_001109556	chr2:140444964-140453107	2.11062	2.4564	0.218878	0.151208	0.81925	0.928969	2.03662	0.0212478	-6.58272	-1.90367	0.17665	0.418611	2.37752	0	#NAME?	#NAME?	5e-05	0.0020606	0.0203801	0	#NAME?	0	1	1
Mgat1	NM_030861	chr10:34519789-34537210	15.4243	17.0026	0.140548	0.351729	0.6389	0.846195	14.8897	23.9156	0.683635	1.73482	0.0251	0.125105	16.5119	16.0743	-0.0387499	-0.08535	0.91215	0.967129	22.9844	15.6995	-0.549933	-1.24121	0.1091	0.536958
Mgat2	NM_053604	chr6:91476697-91479185	6.34428	10.5036	0.727357	1.34865	0.0561	0.281777	6.11952	5.64634	-0.116102	-0.188726	0.79375	0.889932	10.1863	5.76691	-0.820756	-1.3196	0.0514	0.307898	5.43034	5.63077	0.0522887	0.0733131	0.91295	0.975578
Mgat3	NM_019239	chr7:121408828-121435019	32.5019	26.9087	-0.272455	-0.810828	0.26995	0.610217	31.3702	24.7932	-0.339448	-0.946478	0.18775	0.431567	26.1305	27.7938	0.089027	0.233642	0.7492	0.898219	23.8406	27.1421	0.187111	0.464049	0.52545	0.819713
Mgat4a	NM_001012225	chr9:44033433-44126919	0.892257	1.02779	0.204008	0.168578	0.8102	0.925987	0.86131	1.30314	0.597388	0.439695	0.5311	0.723543	0.995404	1.06442	0.096715	0.0767067	0.92455	0.973074	1.25516	1.03739	-0.274915	-0.198961	0.7933	0.932545
Mgat4a	NM_001160155	chr9:44033433-44126919	1.5977	1.77051	0.148168	0.181342	0.8019	0.922382	1.53891	1.43925	-0.0965893	-0.0869098	0.90005	0.943922	1.7178	0.91237	-0.91287	-0.751326	0.2551	0.612757	1.38197	0.89089	-0.633407	-0.440126	0.5387	0.825322
Mgat4b	NM_001127533	chr10:35726543-35736338	40.6991	38.2687	-0.0888317	-0.277579	0.7108	0.882222	39.3001	30.7373	-0.354544	-1.15058	0.187	0.430265	37.1437	33.9103	-0.131392	-0.345366	0.63515	0.843516	29.5242	33.0978	0.164837	0.450334	0.58555	0.846631
Mgat4c	NM_001135814	chr7:43800451-44024152	1.82387	3.2018	0.811879	0.886023	0.21045	0.558754	1.756	2.42504	0.465714	0.461182	0.51225	0.708677	3.10563	1.90056	-0.70846	-0.702034	0.30815	0.648306	2.33063	1.85481	-0.329447	-0.298885	0.647	0.872473
Mgat4d	NM_001025666	chr19:24496572-24532767	0.14667	0.0228904	-2.67976	0	1	1	0.141036	0	#NAME?	0	1	1	0.0221447	0	#NAME?	0	1	1	0	0	0	0	1	1
Mgat5	NM_023095	chr13:43850743-44157849	6.82446	6.14608	-0.151047	-0.226187	0.7506	0.902119	6.59248	3.10475	-1.08634	-1.27251	0.05405	0.209464	5.95977	8.80625	0.563272	0.775607	0.2598	0.616476	2.98909	8.59771	1.52425	1.53016	0.03685	0.35636
Mgat5b	NM_001107068	chr10:105861742-105932042	16.0218	14.7369	-0.120608	-0.351723	0.65365	0.853583	15.4734	12.8046	-0.273136	-0.793977	0.3404	0.570725	14.3082	14.3996	0.00919057	0.0236163	0.9755	0.991838	12.3018	14.0661	0.193355	0.496782	0.5675	0.840746
MGC105567	NM_001024284	chr18:55685612-55704910	0.0349947	0.123661	1.82119	0	1	1	0.0338918	0.0129414	-1.38894	0	1	1	0.120236	0.698336	2.53805	0.829584	0.42825	0.732895	0.0124794	0.680048	5.76802	1.62697	0.3799	0.754322
MGC105649	NM_001008518	chr3:114772602-114776156	0	0.43586	inf	0	1	1	0	3.46447	inf	#NAME?	5e-05	0.000964063	0.423797	0.851031	1.00584	0.362968	0.5304	0.787475	3.33731	0.831411	-2.00505	-1.11583	0.02315	0.29072
MGC108823	NM_001012353	chr18:55576238-55584961	0.699216	0.247821	-1.49644	-0.599904	0.42755	0.728442	0.674579	0.396459	-0.766817	-0.374158	0.6255	0.787535	0.239745	0.682806	1.50997	0.579776	0.3209	0.657529	0.382232	0.666614	0.802403	0.369918	0.4713	0.79626
MGC109340	NM_001024267	chrX:106487871-106489389	52.4426	69.9639	0.415872	1.34364	0.0565	0.282572	50.5746	33.2304	-0.605909	-1.72964	0.0164	0.0934649	67.8466	25.4159	-1.41655	-3.53742	5e-05	0.0020606	31.9751	24.814	-0.365796	-0.823547	0.24335	0.678537
MGC112692	NM_001025759	chr12:18232199-18286426	0	0	0	0	1	1	0	0	0	0	1	1	0	0	0	0	1	1	0	0	0	0	1	1
MGC112715	NM_001044300	chr20:29857017-30263758	16.142	15.1337	-0.0930546	-0.190897	0.8014	0.922046	15.5885	24.0149	0.623445	1.34565	0.07905	0.263868	14.6958	15.0421	0.0336093	0.0580489	0.9399	0.9794	23.076	14.681	-0.652447	-1.21472	0.10435	0.526576
MGC114246	NM_001017509	chr17:3924472-3929976	0	0	0	0	1	1	0	0	0	0	1	1	0	0	0	0	1	1	0	0	0	0	1	1
MGC114427	NM_001024893	chrX:147493879-147496650	0	0	0	0	1	1	0	0	0	0	1	1	0	0	0	0	1	1	0	0	0	0	1	1
MGC114483	NM_001024880	chrX:61027367-61029298	0	0	0	0	1	1	0	0	0	0	1	1	0	0	0	0	1	1	0	0	0	0	1	1
MGC114492	NM_001024895	chrX:139260133-139263974	0	0.237071	inf	0	1	1	0	0	0	0	1	1	0.229365	0	#NAME?	0	1	1	0	0	0	0	1	1
MGC114499	NM_001024907	chr1:97712154-97718692	0	0	0	0	1	1	0	0	0	0	1	1	0	0	0	0	1	1	0	0	0	0	1	1
MGC116121	NM_001024905	chr18:16438090-16445514	13.2505	16.1366	0.284292	0.403218	0.5797	0.816621	12.8028	11.9213	-0.10292	-0.129935	0.85045	0.919471	15.6583	7.89563	-0.987806	-1.07224	0.13685	0.483808	11.4654	7.71691	-0.571194	-0.578788	0.40605	0.766669
MGC116197	NM_001025755	chr9:9128415-9143200	0.456246	0.583677	0.355359	0	1	1	0.440356	0.630537	0.51791	0.234504	0.47195	0.680274	0.565768	0.441338	-0.358326	0	1	1	0.605792	0.430754	-0.491958	-0.2131	0.3963	0.761842
MGC93861	NM_001044281	chr1:261291869-261318984	0	0	0	0	1	1	0	1.1584	inf	#NAME?	0.21065	0.459029	0	0	0	0	1	1	1.11703	0	#NAME?	#NAME?	0.18715	0.639299
MGC94199	NM_001007746	chr5:23358805-23377695	0	0	0	0	1	1	0	0	0	0	1	1	0	0	0	0	1	1	0	0	0	0	1	1
MGC94199	NM_001007746_1	chr5:24146170-24165465	0.0245894	0.107618	2.1298	0	1	1	0.023715	0.0100203	-1.24288	0	1	1	0.104644	0.0333874	-1.64811	0	1	1	0.00960919	0.0325126	1.75851	0	1	1
MGC94207	NM_001007751	chr7:117779732-117788550	20.451	25.8321	0.336996	0.654593	0.37595	0.693837	19.7418	13.5589	-0.542015	-0.904162	0.23455	0.479949	25.078	20.2113	-0.31126	-0.563876	0.4667	0.756121	13.0345	19.7417	0.598916	0.912585	0.2562	0.680036
MGC94335	NM_001004251	chr9:64077840-64103908	30.2869	24.9828	-0.277763	-0.547036	0.4425	0.738931	29.2338	21.8581	-0.419468	-0.791711	0.2629	0.50236	24.2466	28.1511	0.215407	0.381861	0.59205	0.820512	21.0122	27.4813	0.38722	0.654384	0.3591	0.743588
MGC94891	NM_001044277	chr1:52330529-52354155	0	0	0	0	1	1	0	0	0	0	1	1	0	0.0995876	inf	0	1	1	0	0.0969749	inf	0	1	1
MGC95208	NM_001005552	chr11:1814293-1818942	1.57234	2.21907	0.497041	0.302231	0.6624	0.857797	1.51522	0.683481	-1.14855	-0.634115	0.36905	0.596405	2.15197	1.40788	-0.612134	-0.336738	0.63195	0.841714	0.658138	1.37221	1.06004	0.557028	0.35555	0.742068
MGC95210	NM_001005532	chr10:102167770-102210764	2.53793	2.95003	0.217077	0.171229	0.80995	0.925987	2.45026	1.44219	-0.764672	-0.534689	0.4341	0.650662	2.85959	2.60655	-0.133669	-0.0845818	0.9029	0.962395	1.38724	2.5425	0.874027	0.523027	0.46435	0.794161
Mgea5	NM_131904	chr1:265508618-265541300	21.7325	13.2367	-0.715314	-1.70893	0.0193	0.151018	20.9585	13.0609	-0.682281	-1.54681	0.02735	0.132107	12.8343	19.8212	0.627043	1.30283	0.0652	0.349729	12.5549	19.335	0.622965	1.24372	0.07945	0.481109
Mgll	NM_138502	chr4:120671488-120771068	26.7659	24.1138	-0.150535	-0.287734	0.68935	0.870249	25.8488	33.8341	0.388379	0.76477	0.27755	0.51339	23.4144	40.6335	0.795273	1.45703	0.04925	0.300892	32.5216	39.6819	0.287081	0.565336	0.4434	0.780718
Mgme1	NM_001009655	chr3:138398010-138406668	1.02447	1.28872	0.331063	0.187763	0.76955	0.907571	0.98726	2.79073	1.49914	0.966378	0.1827	0.425465	1.24895	1.49947	0.26374	0.135358	0.85245	0.944208	2.67796	1.46047	-0.874702	-0.537396	0.4548	0.78923
Mgmt	NM_012861	chr1:209237254-209464189	16.5361	13.6407	-0.277705	-0.336365	0.6195	0.836903	15.9663	16.1595	0.0173505	0.0203276	0.9775	0.985486	13.2311	19.4244	0.553936	0.595305	0.365	0.692532	15.5452	18.9531	0.285965	0.294548	0.67125	0.882236
Mgp	NM_012862	chr4:170856782-170860105	23.6832	34.9827	0.562779	0.672844	0.3282	0.656849	22.8626	60.8068	1.41125	1.77254	0.02335	0.118653	33.948	59.6703	0.813686	1.04936	0.13875	0.486104	58.4142	58.2099	-0.00505441	-0.00765233	0.99255	0.996711
Mgrn1	NM_001013964	chr10:10833517-10881977	10.4358	7.31939	-0.511749	-0.86667	0.2332	0.58141	10.0777	6.61777	-0.606747	-0.971598	0.1746	0.415095	7.1027	9.38804	0.402458	0.586561	0.4605	0.753655	6.36412	9.17923	0.528413	0.76252	0.3117	0.71633
Mgst1	NM_134349	chr4:172119381-172134611	5.12892	12.1052	1.2389	1.12731	0.1345	0.449281	4.93746	4.78083	-0.0465082	-0.0367798	0.9619	0.977577	11.7312	3.84411	-1.60963	-1.0185	0.15995	0.518968	4.60371	3.75233	-0.295009	-0.154265	0.8373	0.947573
Mgst2	NM_001106430	chr2:140708397-140727381	9.25326	3.36073	-1.46119	-0.872557	0.1027	0.397809	8.92355	6.28511	-0.50568	-0.325112	0.63205	0.79215	3.26743	4.51883	0.467791	0.232665	0.62585	0.837852	6.03018	4.41786	-0.448852	-0.239162	0.37705	0.752458
Mgst3	NM_001191594	chr13:85601499-85622314	282.659	436.457	0.626777	2.28446	0.00235	0.039841	272.818	445.343	0.70698	2.57821	0.001	0.0114482	423.692	325.701	-0.379469	-1.29436	0.07845	0.384277	428.051	318	-0.428756	-1.48228	0.04785	0.39195
Mia	NM_030852	chr1:83991576-83993270	0.928977	0	#NAME?	#NAME?	0.10645	0.403909	0.897419	2.37129	1.40182	0.602313	0.446	0.660159	0	0	0	0	1	1	2.27939	0	#NAME?	#NAME?	0.039	0.364652
Miat	NR_111959	chr12:50447250-50461859	5.38303	3.24402	-0.730637	-1.72895	0.01935	0.151106	5.19677	3.57324	-0.540381	-1.26453	0.09135	0.288108	3.14881	5.90236	0.906485	1.85793	0.0134	0.142206	3.4351	5.75922	0.745521	1.53182	0.03625	0.353812
Mib1	NM_001107405	chr18:1970913-2094920	1.83318	1.80178	-0.0249307	-0.0249656	0.9721	0.988951	1.77049	1.62324	-0.125269	-0.120014	0.8627	0.926384	1.7479	2.98976	0.774408	0.76237	0.2794	0.629775	1.55985	2.92002	0.904566	0.868928	0.23035	0.676959
Mib2	NM_001005901	chr5:173082942-173098816	87.8085	52.2136	-0.749936	-2.90518	5e-05	0.0023396	84.7818	63.7372	-0.411618	-1.75662	0.02625	0.128973	50.6747	76.0121	0.584962	2.05729	0.00635	0.088801	61.2401	74.2157	0.277248	1.07498	0.1705	0.620517
Mical1	NM_001106397	chr20:46199980-46211930	7.65412	2.21359	-1.78984	-2.38038	0.0083	0.0901517	7.39356	3.70811	-0.995588	-1.64571	0.0666	0.236807	2.14926	8.6133	2.00272	2.38536	0.00595	0.0853565	3.55939	8.41612	1.24153	1.85211	0.0388	0.363958
Mical2	NM_001139508	chr1:177093386-177170266	21.7271	15.2833	-0.507544	-1.18005	0.0976	0.386176	20.9774	27.1575	0.372514	0.942534	0.192	0.438158	14.8289	37.9693	1.35642	3.0285	0.00035	0.009932	26.0969	37.0622	0.506072	1.29713	0.07465	0.470519
Mical3	NM_001191085	chr4:153484875-153631986	5.59021	1.97594	-1.50036	-2.35507	0.0013	0.0260401	5.40001	2.33047	-1.21234	-2.2079	0.02025	0.107563	1.91602	6.64631	1.79444	2.38394	0.0043	0.0678632	2.23702	6.49031	1.53671	2.42755	0.01995	0.269694
Micalcl	NM_182669	chr1:177193734-177232674	0.671196	0.473689	-0.502796	-0.244797	0.35505	0.678087	0.648436	0.0182534	-5.15073	-1.51605	0.25455	0.496385	0.4583	0.0815296	-2.4909	0	1	1	0.0176015	0.079751	2.1798	0	1	1
Micb	NM_001017468	chr1:79754586-79772092	0.305239	0	#NAME?	0	1	1	0.295087	0	#NAME?	0	1	1	0	0	0	0	1	1	0	0	0	0	1	1
Micu1	NM_199412	chr20:29284944-29432256	113.664	89.6524	-0.34236	-1.29418	0.0652	0.306153	109.713	105.31	-0.0590843	-0.235813	0.7502	0.863824	86.9693	93.9133	0.110823	0.380408	0.58415	0.816704	101.187	91.684	-0.14228	-0.516068	0.487	0.804663
Micu2	NM_134396	chr15:38191505-38276159	29.2369	47.0746	0.687155	2.06717	0.00395	0.0552056	28.1893	35.6136	0.33728	0.937129	0.1793	0.421229	45.6676	31.7459	-0.5246	-1.44199	0.04125	0.272886	34.2363	30.9724	-0.14454	-0.373966	0.59785	0.853531
Micu3	NM_001191892	chr16:55045618-55132191	56.5669	38.0522	-0.57198	-1.74627	0.0145	0.128793	54.5561	34.397	-0.66546	-1.98807	0.0073	0.0514909	36.9049	55.1302	0.579029	1.59678	0.02525	0.205794	33.0989	53.7919	0.700603	1.91868	0.0108	0.203441
Mid1	NM_022927	chrX:25462400-25590048	0.437696	0.0252919	-4.11319	0	1	1	0.423336	0.0627295	-2.75459	0	1	1	0.0244703	0	#NAME?	0	1	1	0.0601508	0	#NAME?	0	1	1
Mid1ip1	NM_206950	chrX:13114562-13116743	49.1117	51.9639	0.0814429	0.257498	0.725	0.890516	47.3955	38.0411	-0.317191	-0.928888	0.21005	0.458574	50.4407	32.1428	-0.650094	-1.67991	0.02175	0.188462	36.5719	31.3747	-0.221137	-0.53665	0.4627	0.792999
Mid2	NM_001191889	chrX:112020564-112118696	0.464682	2.00509	2.10935	1.32213	0.0537	0.274675	0.447928	0.238448	-0.90959	0	1	1	1.94509	0.372507	-2.3845	-1.19156	0.29305	0.638133	0.229935	0.362786	0.657894	0	1	1
Midn	NM_001191577	chr7:12415852-12422551	1.78986	1.19141	-0.587177	-0.383675	0.60125	0.826432	1.72894	2.0963	0.277956	0.201746	0.8037	0.894861	1.15666	4.14758	1.84231	1.42972	0.10645	0.442297	2.01321	4.05538	1.01034	0.990958	0.3616	0.744955
Mief1	NM_001007709	chr7:121462965-121475592	1.38361	1.69998	0.297079	0.211861	0.7543	0.903425	1.33587	4.71967	1.82091	1.23906	0.1186	0.333817	1.64832	4.46147	1.43653	1.15757	0.0976	0.424643	4.53346	4.36333	-0.0551832	-0.0593867	0.94345	0.98396
Mien1	NM_001108296	chr10:86391847-86393141	87.6681	130.405	0.572874	1.57683	0.0283	0.188205	84.5958	114.756	0.439911	1.13251	0.11215	0.32437	126.549	91.4034	-0.46938	-1.16577	0.1003	0.429442	110.357	89.214	-0.306838	-0.72376	0.30475	0.713469
Mier1	NM_001131012	chr5:122647280-122693638	8.74648	8.93884	0.031385	0.0815244	0.90985	0.967232	8.42855	7.81055	-0.10986	-0.279604	0.70875	0.840704	8.6684	6.71053	-0.369339	-0.826081	0.2443	0.608819	7.51792	6.54538	-0.199855	-0.437618	0.5697	0.841204
Mier2	NM_001108737	chr7:13039780-13055630	15.4347	10.2536	-0.590041	-1.34944	0.06415	0.304063	14.9009	8.13721	-0.872796	-2.01648	0.0171	0.096284	9.94974	15.1563	0.607187	1.25213	0.11245	0.451252	7.81909	14.8093	0.921429	1.93686	0.0249	0.300934
Mier3	NM_001168000	chr2:43271091-43294889	0.44872	1.67709	1.90208	1.7202	0.02695	0.184363	0.432933	0.871521	1.00939	0.776634	0.2531	0.495025	1.62578	0.447936	-1.85977	-1.23448	0.1167	0.457657	0.838344	0.437031	-0.939808	-0.576771	0.44335	0.780718
Mif	NM_031051	chr20:13732113-13732979	1944.24	3110.41	0.677899	3.19163	5e-05	0.0023396	1878.06	3618.01	0.945954	5.27524	5e-05	0.000964063	3020.71	2830.88	-0.0936403	-0.440209	0.5834	0.81641	3474.94	2764.95	-0.329734	-1.87667	0.0354	0.350845
Mif	NM_031051_1	chrUn_AABR07024106v1:11449-12315	0	0	0	0	1	1	0	0	0	0	1	1	0	0	0	0	1	1	0	0	0	0	1	1
Mif4gd	NM_001014122	chr10:104159170-104163634	5.82651	4.3266	-0.429399	-0.431342	0.5062	0.776162	5.61886	6.35815	0.17833	0.190168	0.79985	0.893604	4.19628	10.8324	1.36817	1.17952	0.1216	0.465601	6.10458	10.5922	0.795038	0.96075	0.25045	0.680036
Miip	NM_001017450	chr5:164548662-164555643	0.0785935	0	#NAME?	0	1	1	0.075901	0.0211629	-1.84258	0	1	1	0	0.0437566	inf	0	1	1	0.0204077	0.0428011	1.06853	0	1	1
Miip	NM_001017450_1	chr5:164672469-164679450	0.0785935	0	#NAME?	0	1	1	0.075901	0.0211629	-1.84258	0	1	1	0	0.0437566	inf	0	1	1	0.0204077	0.0428011	1.06853	0	1	1
Mill1	NM_001011931	chr1:79631820-79657943	0	0	0	0	1	1	0	0	0	0	1	1	0	0	0	0	1	1	0	0	0	0	1	1
Milr1	NM_021585	chr10:94944414-94961791	0.017107	0	#NAME?	0	1	1	0.0165535	0	#NAME?	0	1	1	0	0	0	0	1	1	0	0	0	0	1	1
Mina	NM_153309	chr11:43006208-43028722	8.03252	5.26983	-0.608096	-0.820623	0.2466	0.593197	7.74338	6.35894	-0.284178	-0.379232	0.5979	0.769394	5.11356	7.33686	0.520837	0.572218	0.4113	0.723922	6.12315	7.15786	0.225254	0.270538	0.7069	0.898067
Mink1	NM_001271136	chr10:57185346-57238531	59.9974	41.8875	-0.518381	-2.08858	0.00545	0.0692227	57.9363	43.587	-0.410569	-1.72954	0.02425	0.121853	40.6641	66.817	0.716461	2.73368	0.00055	0.0145128	41.8809	65.2662	0.640043	2.57698	0.00105	0.0433725
Minos1	NM_001173556	chr5:157546854-157573183	635.467	1033.15	0.701165	2.71404	0.00015	0.00511574	613.009	1194.74	0.962721	3.81937	5e-05	0.000964063	1002.24	978.207	-0.035012	-0.13091	0.8546	0.944848	1148.85	954.776	-0.266951	-1.04152	0.14045	0.5783
Minpp1	NM_019263	chr1:251045439-251071042	3.53785	1.97902	-0.838084	-0.759495	0.26905	0.609474	3.41406	0.553912	-2.62376	-1.80646	0.0285	0.135926	1.91665	0.814138	-1.23524	-0.761927	0.27415	0.626935	0.533105	0.795971	0.578298	0.302554	0.61545	0.861262
Mios	NM_001173554	chr4:34238439-34264015	3.10633	1.7936	-0.792355	-0.987133	0.15845	0.487289	2.99138	1.56293	-0.936565	-1.08045	0.1267	0.344938	1.73913	2.06194	0.245635	0.223362	0.75005	0.898319	1.50316	2.01409	0.422133	0.393347	0.56745	0.840746
Miox	NM_145771	chr7:130308706-130311205	0	0	0	0	1	1	0	0	0	0	1	1	0	0	0	0	1	1	0	0	0	0	1	1
Mip	NM_001105719	chr7:2635742-2642995	0.0765688	0.0786629	0.038927	0	1	1	0.0737979	0.0788594	0.0957024	0	1	1	0.076312	0.055807	-0.451463	0	1	1	0.0758037	0.0545179	-0.475538	0	1	1
Mipep	NM_031052	chr15:41084196-41189926	13.5119	6.77907	-0.995076	-1.65495	0.0217	0.161789	13.0378	5.44816	-1.25886	-1.89058	0.00935	0.0619966	6.58203	7.20714	0.130895	0.166306	0.8158	0.927664	5.23975	7.03207	0.424451	0.497265	0.4824	0.802534
Mir1	NR_032116	chr18:1970913-2094920	0	0	0	0	1	1	0	0	0	0	1	1	0	0	0	0	1	1	0	0	0	0	1	1
Mir101a	NR_031859	chr5:120168436-120168511	0	0	0	0	1	1	0	0	0	0	1	1	0	0	0	0	1	1	0	0	0	0	1	1
Mir101b	NR_031799	chr1:247251730-247272367	0	0	0	0	1	1	0	0	0	0	1	1	0	0	0	0	1	1	0	0	0	0	1	1
Mir103-1	NR_031861	chr10:20591431-20615258	0	0	0	0	1	1	0	0	0	0	1	1	0	0	0	0	1	1	0	0	0	0	1	1
Mir103-2	NR_031860	chr3:123807951-123841796	0	0	0	0	1	1	0	0	0	0	1	1	0	0	0	0	1	1	0	0	0	0	1	1
Mir105	NR_032739	chrX:152415133-152642538	0	0	0	0	1	1	0	0	0	0	1	1	0	0	0	0	1	1	0	0	0	0	1	1
Mir106b	NR_031862	chr12:19306619-19313877	0	0	0	0	1	1	0	0	0	0	1	1	0	0	0	0	1	1	0	0	0	0	1	1
Mir107	NR_031863	chr1:253119111-253185533	0	0	0	0	1	1	0	0	0	0	1	1	0	0	0	0	1	1	0	0	0	0	1	1
Mir10a	NR_031814	chr10:84165949-84166059	0	0	0	0	1	1	0	0	0	0	1	1	0	0	0	0	1	1	0	0	0	0	1	1
Mir10b	NR_031815	chr3:61634004-61651066	0	0	0	0	1	1	0	0	0	0	1	1	0	0	0	0	1	1	0	0	0	0	1	1
Mir1188	NR_037363	chr6:133733577-133733659	0	0	0	0	1	1	0	0	0	0	1	1	0	0	0	0	1	1	0	0	0	0	1	1
Mir1193	NR_037365	chr6:133864697-133864817	0	0	0	0	1	1	0	0	0	0	1	1	0	0	0	0	1	1	0	0	0	0	1	1
Mir1199	NR_106670	chr19:25132093-25134055	0	0	0	0	1	1	0	0	0	0	1	1	0	0	0	0	1	1	0	0	0	0	1	1
Mir122	NR_031864	chr18:60729516-60767280	0	0	0	0	1	1	0	0	0	0	1	1	0	0	0	0	1	1	0	0	0	0	1	1
Mir1224	NR_032740	chr11:83992075-84008946	14.6759	0	#NAME?	#NAME?	0.2433	0.590115	14.143	0	#NAME?	#NAME?	0.24495	0.488608	0	0	0	0	1	1	0	0	0	0	1	1
Mir124-1	NR_031866	chr15:47964297-47964382	0	0	0	0	1	1	0	0	0	0	1	1	0	0	0	0	1	1	0	0	0	0	1	1
Mir124-2	NR_031867	chr2:102311602-102311711	0	0	0	0	1	1	0	0	0	0	1	1	0	0	0	0	1	1	0	0	0	0	1	1
Mir124-3	NR_031865	chr3:176406204-176406291	0	13.3085	inf	#NAME?	0.09895	0.388886	0	10.292	inf	0	1	1	12.8772	0	#NAME?	#NAME?	0.10015	0.429114	9.92438	0	#NAME?	#NAME?	0.0742	0.470145
Mir1247	NR_128665	chr6:134626096-134626178	0	0	0	0	1	1	0	0	0	0	1	1	0	0	0	0	1	1	0	0	0	0	1	1
Mir1249	NR_037390	chr7:125857045-125893168	0	0	0	0	1	1	0	0	0	0	1	1	0	0	0	0	1	1	0	0	0	0	1	1
Mir125a	NR_031868	chr1:59704826-59704911	0	0	0	0	1	1	0	0	0	0	1	1	0	0	0	0	1	1	0	0	0	0	1	1
Mir125b1	NR_031869	chr8:45691195-45809133	0	0	0	0	1	1	0	0	0	0	1	1	0	0	0	0	1	1	0	0	0	0	1	1
Mir125b2	NR_031858	chr8:45691195-45809133	0	0	0	0	1	1	0	0	0	0	1	1	0	0	0	0	1	1	0	0	0	0	1	1
Mir125b-2	NR_031870	chr11:16097336-16097442	0	0	0	0	1	1	0	0	0	0	1	1	0	0	0	0	1	1	0	0	0	0	1	1
Mir126	NR_031871	chr3:4034944-4044279	0	0	0	0	1	1	0	0	0	0	1	1	0	0	0	0	1	1	0	0	0	0	1	1
Mir127	NR_031872	chr6:133713429-133713526	0	0	0	0	1	1	0	0	0	0	1	1	0	0	0	0	1	1	0	0	0	0	1	1
Mir128-1	NR_031873	chr13:44812566-44950762	0	0	0	0	1	1	0	0	0	0	1	1	0	0	0	0	1	1	0	0	0	0	1	1
Mir128-2	NR_031874	chr8:120323900-120446507	0	0	0	0	1	1	0	0	0	0	1	1	0	0	0	0	1	1	0	0	0	0	1	1
Mir129-1	NR_031875	chr4:56301725-56301797	0	0	0	0	1	1	0	0	0	0	1	1	0	0	0	0	1	1	0	0	0	0	1	1
Mir129-2	NR_031792	chr3:83137296-83137393	0	0	0	0	1	1	0	0	0	0	1	1	0	0	0	0	1	1	0	0	0	0	1	1
Mir1297	NR_128666	chr15:63861138-63861212	0	0	0	0	1	1	0	0	0	0	1	1	0	0	0	0	1	1	0	0	0	0	1	1
Mir1298	NR_106693	chrX:118084889-118318040	0	0	0	0	1	1	0	0	0	0	1	1	0	0	0	0	1	1	0	0	0	0	1	1
Mir1306	NR_106675	chr11:86852710-86885224	0	0	0	0	1	1	0	0	0	0	1	1	0	0	0	0	1	1	0	0	0	0	1	1
Mir130a	NR_031876	chr3:72141036-72141124	0	0	0	0	1	1	0	0	0	0	1	1	0	0	0	0	1	1	0	0	0	0	1	1
Mir130b	NR_031877	chr11:88129772-88129854	0	0	0	0	1	1	0	0	0	0	1	1	0	0	0	0	1	1	0	0	0	0	1	1
Mir132	NR_031878	chr10:62014994-62015095	0	6.44269	inf	0	1	1	0	0	0	0	1	1	6.23398	0	#NAME?	#NAME?	0.10015	0.429114	0	0	0	0	1	1
Mir133a	NR_031879	chr18:1970913-2094920	0	0	0	0	1	1	0	0	0	0	1	1	0	0	0	0	1	1	0	0	0	0	1	1
Mir133b	NR_032117	chr9:26795648-26795732	0	0	0	0	1	1	0	0	0	0	1	1	0	0	0	0	1	1	0	0	0	0	1	1
Mir134	NR_031880	chr6:133884546-133884619	0	0	0	0	1	1	0	0	0	0	1	1	0	0	0	0	1	1	0	0	0	0	1	1
Mir135a	NR_031881	chr7:32894876-32894976	0	0	0	0	1	1	0	0	0	0	1	1	0	0	0	0	1	1	0	0	0	0	1	1
Mir135b	NR_031797	chr13:48976985-48977082	0	0	0	0	1	1	0	0	0	0	1	1	0	0	0	0	1	1	0	0	0	0	1	1
Mir136	NR_031882	chr6:133716760-133716842	0	0	0	0	1	1	0	0	0	0	1	1	0	0	0	0	1	1	0	0	0	0	1	1
Mir137	NR_031883	chr2:221658105-221658207	0	0	0	0	1	1	0	0	0	0	1	1	0	0	0	0	1	1	0	0	0	0	1	1
Mir138-1	NR_031885	chr8:131731725-131731824	0	0	0	0	1	1	0	0	0	0	1	1	0	0	0	0	1	1	0	0	0	0	1	1
Mir138-2	NR_031884	chr19:11149747-11149829	0	0	0	0	1	1	0	0	0	0	1	1	0	0	0	0	1	1	0	0	0	0	1	1
Mir139	NR_031886	chr1:166534642-166626158	0	0	0	0	1	1	0	0	0	0	1	1	0	0	0	0	1	1	0	0	0	0	1	1
Mir140	NR_031779	chr19:39543247-39614624	0	0	0	0	1	1	0	0	0	0	1	1	0	0	0	0	1	1	0	0	0	0	1	1
Mir141	NR_031887	chr4:157236345-157236439	0	0	0	0	1	1	0	0	0	0	1	1	0	0	0	0	1	1	0	0	0	0	1	1
Mir142	NR_031888	chr10:75050838-75050925	0	0	0	0	1	1	0	0	0	0	1	1	0	0	0	0	1	1	0	0	0	0	1	1
Mir143	NR_031889	chr18:56971272-56971377	0	0	0	0	1	1	0	0	0	0	1	1	0	0	0	0	1	1	0	0	0	0	1	1
Mir144	NR_031890	chr10:65291364-65291447	0	0	0	0	1	1	0	0	0	0	1	1	0	0	0	0	1	1	0	0	0	0	1	1
Mir145	NR_031891	chr18:56969906-56969994	0	0	0	0	1	1	0	0	0	0	1	1	0	0	0	0	1	1	0	0	0	0	1	1
Mir146a	NR_031892	chr10:28962475-28962570	0	0	0	0	1	1	0	0	0	0	1	1	0	0	0	0	1	1	0	0	0	0	1	1
Mir146b	NR_032311	chr1:266089487-266089575	0	0	0	0	1	1	0	0	0	0	1	1	0	0	0	0	1	1	0	0	0	0	1	1
Mir147	NR_032264	chr3:114772602-114776156	0	0	0	0	1	1	0	0	0	0	1	1	0	0	0	0	1	1	0	0	0	0	1	1
Mir148a	NR_128667	chr4:81013268-81013365	0	0	0	0	1	1	0	0	0	0	1	1	0	0	0	0	1	1	0	0	0	0	1	1
Mir148b	NR_031782	chr7:144900090-144926298	0	0	0	0	1	1	0	0	0	0	1	1	0	0	0	0	1	1	0	0	0	0	1	1
Mir149	NR_128668	chr9:99557510-100504076	0	0	0	0	1	1	0	0	0	0	1	1	0	0	0	0	1	1	0	0	0	0	1	1
Mir150	NR_031893	chr1:101115973-101116058	0	0	0	0	1	1	0	0	0	0	1	1	0	0	0	0	1	1	0	0	0	0	1	1
Mir151	NR_031798	chr7:114436419-114590208	0	0	0	0	1	1	0	0	0	0	1	1	0	0	0	0	1	1	0	0	0	0	1	1
Mir152	NR_031894	chr10:84718823-84731879	0	0	0	0	1	1	0	0	0	0	1	1	0	0	0	0	1	1	0	0	0	0	1	1
Mir153	NR_031895	chr6:144384772-145133034	0	0	0	0	1	1	0	0	0	0	1	1	0	0	0	0	1	1	0	0	0	0	1	1
Mir154	NR_031896	chr6:133888585-133888669	0	0	0	0	1	1	0	0	0	0	1	1	0	0	0	0	1	1	0	0	0	0	1	1
Mir155	NR_106710	chr11:24175416-24177645	0	0	0	0	1	1	0	0	0	0	1	1	0	0	0	0	1	1	0	0	0	0	1	1
Mir155hg	NR_132107	chr11:24175416-24177645	0	0	0	0	1	1	0	0	0	0	1	1	0	0	0	0	1	1	0	0	0	0	1	1
Mir15b	NR_031816	chr2:165601006-165629415	0	0	0	0	1	1	0	0	0	0	1	1	0	0	0	0	1	1	0	0	0	0	1	1
Mir16	NR_031817	chr2:165601006-165629415	0	0	0	0	1	1	0	0	0	0	1	1	0	0	0	0	1	1	0	0	0	0	1	1
Mir17	NR_031818	chr15:100179878-100179962	0	0	0	0	1	1	0	0	0	0	1	1	0	0	0	0	1	1	0	0	0	0	1	1
Mir17-2	NR_032265	chrX:140117890-140117968	0	0	0	0	1	1	0	0	0	0	1	1	0	0	0	0	1	1	0	0	0	0	1	1
Mir181a-1	NR_031926	chr13:54952722-54952841	0	0	0	0	1	1	0	0	0	0	1	1	0	0	0	0	1	1	0	0	0	0	1	1
Mir181a2	NR_031898	chr3:23150351-23150468	0	0	0	0	1	1	0	0	0	0	1	1	0	0	0	0	1	1	0	0	0	0	1	1
Mir181b1	NR_031899	chr13:54952902-54953012	0	0	0	0	1	1	0	0	0	0	1	1	0	0	0	0	1	1	0	0	0	0	1	1
Mir181b2	NR_031900	chr3:23151454-23151539	0	0	0	0	1	1	0	0	0	0	1	1	0	0	0	0	1	1	0	0	0	0	1	1
Mir181c	NR_031897	chr19:25290210-25290316	0	0	0	0	1	1	0	0	0	0	1	1	0	0	0	0	1	1	0	0	0	0	1	1
Mir181d	NR_032266	chr19:25290050-25290133	0	0	0	0	1	1	0	0	0	0	1	1	0	0	0	0	1	1	0	0	0	0	1	1
Mir182	NR_037314	chr4:57459772-57459834	0	0	0	0	1	1	0	0	0	0	1	1	0	0	0	0	1	1	0	0	0	0	1	1
Mir183	NR_031901	chr4:57463568-57463678	0	0	0	0	1	1	0	0	0	0	1	1	0	0	0	0	1	1	0	0	0	0	1	1
Mir184	NR_031902	chr8:97175656-97175733	0	0	0	0	1	1	0	0	0	0	1	1	0	0	0	0	1	1	0	0	0	0	1	1
Mir1843	NR_106673	chr6:103516585-103605256	0	0	0	0	1	1	0	0	0	0	1	1	0	0	0	0	1	1	0	0	0	0	1	1
Mir1843b	NR_128669	chr13:76980610-77075716	0	0	0	0	1	1	0	0	0	0	1	1	0	0	0	0	1	1	0	0	0	0	1	1
Mir185	NR_031903	chr11:86797560-86840555	0	0	0	0	1	1	0	0	0	0	1	1	0	0	0	0	1	1	0	0	0	0	1	1
Mir186	NR_031904	chr2:263864330-263877821	0	0	0	0	1	1	0	0	0	0	1	1	0	0	0	0	1	1	0	0	0	0	1	1
Mir187	NR_031905	chr18:16390506-16390610	0	0	0	0	1	1	0	0	0	0	1	1	0	0	0	0	1	1	0	0	0	0	1	1
Mir188	NR_032267	chrX:16110269-16110349	0	0	0	0	1	1	0	0	0	0	1	1	0	0	0	0	1	1	0	0	0	0	1	1
Mir1896	NR_128670	chr17:45204281-45204362	0	0	0	0	1	1	0	0	0	0	1	1	0	0	0	0	1	1	0	0	0	0	1	1
Mir18a	NR_031819	chr15:100180014-100180110	0	0	0	0	1	1	0	0	0	0	1	1	0	0	0	0	1	1	0	0	0	0	1	1
Mir190	NR_031906	chr8:80928164-80928249	0	0	0	0	1	1	0	0	0	0	1	1	0	0	0	0	1	1	0	0	0	0	1	1
Mir190	NR_031906_1	chr8:73030046-73030131	0	0	0	0	1	1	0	0	0	0	1	1	0	0	0	0	1	1	0	0	0	0	1	1
Mir190b	NR_032268	chr2:189421136-189421214	0	0	0	0	1	1	0	0	0	0	1	1	0	0	0	0	1	1	0	0	0	0	1	1
Mir191	NR_031907	chr8:117354347-117354467	0	0	0	0	1	1	0	0	0	0	1	1	0	0	0	0	1	1	0	0	0	0	1	1
Mir1912	NR_037370	chrX:118084889-118318040	0	0	0	0	1	1	0	0	0	0	1	1	0	0	0	0	1	1	0	0	0	0	1	1
Mir192	NR_031908	chr1:221634970-221635080	0	0	0	0	1	1	0	0	0	0	1	1	0	0	0	0	1	1	0	0	0	0	1	1
Mir193	NR_031909	chr10:67065884-67065996	0	0	0	0	1	1	0	0	0	0	1	1	0	0	0	0	1	1	0	0	0	0	1	1
Mir193b	NR_128671	chr14:30331048-30331131	0	0	0	0	1	1	0	0	0	0	1	1	0	0	0	0	1	1	0	0	0	0	1	1
Mir194-1	NR_031910	chr13:103250575-103250658	0	0	0	0	1	1	0	0	0	0	1	1	0	0	0	0	1	1	0	0	0	0	1	1
Mir194-2	NR_031911	chr1:221634785-221634870	0	0	0	0	1	1	0	0	0	0	1	1	0	0	0	0	1	1	0	0	0	0	1	1
Mir1949	NR_037361	chr18:28353148-28353245	0	0	0	0	1	1	0	0	0	0	1	1	0	0	0	0	1	1	0	0	0	0	1	1
Mir195	NR_031912	chr10:56845300-56845387	0	0	0	0	1	1	0	0	0	0	1	1	0	0	0	0	1	1	0	0	0	0	1	1
Mir1956	NR_128672	chr2:243819837-243819900	0	0	0	0	1	1	0	0	0	0	1	1	0	0	0	0	1	1	0	0	0	0	1	1
Mir196a	NR_031913	chr7:144584234-144584344	0	0	0	0	1	1	0	0	0	0	1	1	0	0	0	0	1	1	0	0	0	0	1	1
Mir196b	NR_031946	chr4_KL567939v1_random:100461-100546	0	0	0	0	1	1	0	0	0	0	1	1	0	0	0	0	1	1	0	0	0	0	1	1
Mir196b	NR_031946_1	chr4:82284850-82284935	0	0	0	0	1	1	0	0	0	0	1	1	0	0	0	0	1	1	0	0	0	0	1	1
Mir196b	NR_031946_2	chr4:82199055-82199140	0	0	0	0	1	1	0	0	0	0	1	1	0	0	0	0	1	1	0	0	0	0	1	1
Mir196c	NR_032269	chr10:84113577-84113657	0	0	0	0	1	1	0	0	0	0	1	1	0	0	0	0	1	1	0	0	0	0	1	1
Mir199a2	NR_031914	chr13:79910885-80379929	0	0	0	0	1	1	0	0	0	0	1	1	0	0	0	0	1	1	0	0	0	0	1	1
Mir19a	NR_031822	chr15:100180161-100180243	0	0	0	0	1	1	0	0	0	0	1	1	0	0	0	0	1	1	0	0	0	0	1	1
Mir19b1	NR_031820	chr15:100180463-100180550	0	0	0	0	1	1	0	0	0	0	1	1	0	0	0	0	1	1	0	0	0	0	1	1
Mir19b2	NR_031821	chrX:140117378-140117474	0	0	0	0	1	1	0	0	0	0	1	1	0	0	0	0	1	1	0	0	0	0	1	1
Mir1b	NR_128704	chr3:175769715-175769800	0	0	0	0	1	1	0	0	0	0	1	1	0	0	0	0	1	1	0	0	0	0	1	1
Mir200a	NR_031916	chr5:173489352-173489472	0	0	0	0	1	1	0	0	0	0	1	1	0	0	0	0	1	1	0	0	0	0	1	1
Mir200b	NR_031917	chr5:173490143-173490238	0	0	0	0	1	1	0	0	0	0	1	1	0	0	0	0	1	1	0	0	0	0	1	1
Mir200c	NR_031915	chr4:157236758-157236873	0	0	0	0	1	1	0	0	0	0	1	1	0	0	0	0	1	1	0	0	0	0	1	1
Mir201	NR_032759	chrX:155339139-155339219	0	0	0	0	1	1	0	0	0	0	1	1	0	0	0	0	1	1	0	0	0	0	1	1
Mir202	NR_032736	chr1:212295629-212295701	0	0	0	0	1	1	0	0	0	0	1	1	0	0	0	0	1	1	0	0	0	0	1	1
Mir203	NR_031918	chr6:136704946-136705061	0	0	0	0	1	1	0	0	0	0	1	1	0	0	0	0	1	1	0	0	0	0	1	1
Mir204	NR_031919	chr1:239741571-240757583	0	0	0	0	1	1	0	0	0	0	1	1	0	0	0	0	1	1	0	0	0	0	1	1
Mir205	NR_031920	chr13:112233282-112233390	0	0	0	0	1	1	0	0	0	0	1	1	0	0	0	0	1	1	0	0	0	0	1	1
Mir206	NR_031921	chr9:26791763-26791847	0	0	0	0	1	1	0	0	0	0	1	1	0	0	0	0	1	1	0	0	0	0	1	1
Mir207	NR_032107	chr5:57028466-57039378	0	0	0	0	1	1	0	0	0	0	1	1	0	0	0	0	1	1	0	0	0	0	1	1
Mir208a	NR_031922	chr15:33605652-33629592	0	0	0	0	1	1	0	0	0	0	1	1	0	0	0	0	1	1	0	0	0	0	1	1
Mir208b	NR_037354	chr15:33634421-33656089	0	0	0	0	1	1	0	0	0	0	1	1	0	0	0	0	1	1	0	0	0	0	1	1
Mir20a	NR_031793	chr15:100180333-100180418	0	0	0	0	1	1	0	0	0	0	1	1	0	0	0	0	1	1	0	0	0	0	1	1
Mir20b	NR_032137	chrX:140117517-140117589	0	0	0	0	1	1	0	0	0	0	1	1	0	0	0	0	1	1	0	0	0	0	1	1
Mir21	NR_031823	chr10:73902209-73902301	19.6077	0	#NAME?	#NAME?	0.0847	0.355388	18.9166	0	#NAME?	#NAME?	0.0839	0.273591	0	0	0	0	1	1	0	0	0	0	1	1
Mir210	NR_031923	chr1:214208348-214208466	0	0	0	0	1	1	0	0	0	0	1	1	0	0	0	0	1	1	0	0	0	0	1	1
Mir211	NR_031924	chr1:124983451-125099573	0	0	0	0	1	1	0	0	0	0	1	1	0	0	0	0	1	1	0	0	0	0	1	1
Mir212	NR_031925	chr10:62014701-62014812	0	0	0	0	1	1	0	0	0	0	1	1	0	0	0	0	1	1	0	0	0	0	1	1
Mir214	NR_031927	chr13:79910885-80379929	0	0	0	0	1	1	0	0	0	0	1	1	0	0	0	0	1	1	0	0	0	0	1	1
Mir215	NR_032110	chr13:103250849-103250950	0	0	0	0	1	1	0	0	0	0	1	1	0	0	0	0	1	1	0	0	0	0	1	1
Mir216a	NR_031928	chr14:113112128-113112234	0	0	0	0	1	1	0	0	0	0	1	1	0	0	0	0	1	1	0	0	0	0	1	1
Mir216b	NR_037355	chr14:113101077-113101179	0	0	0	0	1	1	0	0	0	0	1	1	0	0	0	0	1	1	0	0	0	0	1	1
Mir217	NR_031929	chr14:113119528-113119633	0	0	0	0	1	1	0	0	0	0	1	1	0	0	0	0	1	1	0	0	0	0	1	1
Mir218-1	NR_031931	chr14:66831847-67170361	0	0	0	0	1	1	0	0	0	0	1	1	0	0	0	0	1	1	0	0	0	0	1	1
Mir218-2	NR_031930	chr10:19924199-20517918	0	0	0	0	1	1	0	0	0	0	1	1	0	0	0	0	1	1	0	0	0	0	1	1
Mir219-1	NR_031932	chr20:3816157-3816267	0	0	0	0	1	1	0	0	0	0	1	1	0	0	0	0	1	1	0	0	0	0	1	1
Mir219-2	NR_031933	chr3:8407426-8407526	0.00565289	0	#NAME?	0	1	1	0.0056771	0	#NAME?	0	1	1	0	0	0	0	1	1	0	0	0	0	1	1
Mir22	NR_031824	chr10:62299591-62299686	22.1289	32.1082	0.537014	0.303164	0.61345	0.833272	21.3277	20.0949	-0.0858983	-0.039202	0.71655	0.845167	31.1719	26.4513	-0.236904	-0.090236	0.54635	0.798079	19.3461	25.852	0.418235	0.140733	0.621	0.863383
Mir221	NR_031934	chrX:3684479-3684588	0	0	0	0	1	1	0	0	0	0	1	1	0	0	0	0	1	1	0	0	0	0	1	1
Mir222	NR_031935	chrX:3683918-3684021	0	0	0	0	1	1	0	0	0	0	1	1	0	0	0	0	1	1	0	0	0	0	1	1
Mir223	NR_031936	chrX:65367811-65367921	0	0	0	0	1	1	0	0	0	0	1	1	0	0	0	0	1	1	0	0	0	0	1	1
Mir224	NR_032111	chrX:152220179-152237347	0	0	0	0	1	1	0	0	0	0	1	1	0	0	0	0	1	1	0	0	0	0	1	1
Mir23a	NR_031825	chr19:25318581-25318656	0	0	0	0	1	1	0	0	0	0	1	1	0	0	0	0	1	1	0	0	0	0	1	1
Mir23b	NR_031826	chr17:823221-823318	0	0	0	0	1	1	0	0	0	0	1	1	0	0	0	0	1	1	0	0	0	0	1	1
Mir24-1	NR_031827	chr17:823939-824056	0	0	0	0	1	1	0	0	0	0	1	1	0	0	0	0	1	1	0	0	0	0	1	1
Mir24-2	NR_031828	chr19:25318862-25318970	0	0	0	0	1	1	0	0	0	0	1	1	0	0	0	0	1	1	0	0	0	0	1	1
Mir25	NR_031829	chr12:19306619-19313877	0	0	0	0	1	1	0	0	0	0	1	1	0	0	0	0	1	1	0	0	0	0	1	1
Mir26a	NR_031830	chr8:127065291-127726127	0	0	0	0	1	1	0	0	0	0	1	1	0	0	0	0	1	1	0	0	0	0	1	1
Mir26b	NR_031831	chr9:81672612-81677977	0	0	0	0	1	1	0	0	0	0	1	1	0	0	0	0	1	1	0	0	0	0	1	1
Mir27a	NR_031833	chr19:25318735-25318822	0	0	0	0	1	1	0	0	0	0	1	1	0	0	0	0	1	1	0	0	0	0	1	1
Mir27b	NR_031832	chr17:823460-823557	0	0	0	0	1	1	0	0	0	0	1	1	0	0	0	0	1	1	0	0	0	0	1	1
Mir28	NR_031834	chr11:79205727-79703736	0	0	0	0	1	1	0	0	0	0	1	1	0	0	0	0	1	1	0	0	0	0	1	1
Mir290	NR_031937	chr1:64538704-64538785	0	0	0	0	1	1	0	0	0	0	1	1	0	0	0	0	1	1	0	0	0	0	1	1
Mir291a	NR_031938	chr1:64538406-64538488	0	0	0	0	1	1	0	0	0	0	1	1	0	0	0	0	1	1	0	0	0	0	1	1
Mir291b	NR_037337	chr1:64537830-64537938	0	0	0	0	1	1	0	0	0	0	1	1	0	0	0	0	1	1	0	0	0	0	1	1
Mir292	NR_031939	chr1:64538118-64538200	0	0	0	0	1	1	0	0	0	0	1	1	0	0	0	0	1	1	0	0	0	0	1	1
Mir293	NR_032760	chr1:64537106-64537178	0	0	0	0	1	1	0	0	0	0	1	1	0	0	0	0	1	1	0	0	0	0	1	1
Mir294	NR_032761	chr1:64536745-64536816	0	0	0	0	1	1	0	0	0	0	1	1	0	0	0	0	1	1	0	0	0	0	1	1
Mir295-2	NR_036047	chr1:65906343-66159639	0	0	0	0	1	1	0	0	0	0	1	1	0	0	0	0	1	1	0	0	0	0	1	1
Mir295-2	NR_036047_1	chr1:64536622-64536703	0	0	0	0	1	1	0	0	0	0	1	1	0	0	0	0	1	1	0	0	0	0	1	1
Mir296	NR_031940	chr3:172357489-172357567	0	0	0	0	1	1	0	0	0	0	1	1	0	0	0	0	1	1	0	0	0	0	1	1
Mir2964	NR_037382	chr3:8407426-8407526	7.00317	0	#NAME?	0	1	1	6.78129	0	#NAME?	0	1	1	0	0	0	0	1	1	0	0	0	0	1	1
Mir297	NR_031941	chr10:101696272-101696338	0	0	0	0	1	1	0	0	0	0	1	1	0	0	0	0	1	1	0	0	0	0	1	1
Mir298	NR_031942	chr3:172357942-172358024	0	0	0	0	1	1	0	0	0	0	1	1	0	0	0	0	1	1	0	0	0	0	1	1
Mir2985	NR_037389	chr2:179584305-179704629	3.76847	5.01046	0.410966	0	1	1	3.62769	0	#NAME?	0	1	1	4.87255	0	#NAME?	0	1	1	0	0	0	0	1	1
Mir299	NR_031943	chr6:133859294-133859412	0	0	0	0	1	1	0	0	0	0	1	1	0	0	0	0	1	1	0	0	0	0	1	1
Mir29a	NR_031836	chr4:58343918-58344036	0	0	0	0	1	1	0	0	0	0	1	1	0	0	0	0	1	1	0	0	0	0	1	1
Mir29b1	NR_031837	chr4:58344282-58344390	0	0	0	0	1	1	0	0	0	0	1	1	0	0	0	0	1	1	0	0	0	0	1	1
Mir29b2	NR_031835	chr13:113782056-113782137	0	0	0	0	1	1	0	0	0	0	1	1	0	0	0	0	1	1	0	0	0	0	1	1
Mir29b2	NR_031835_1	chr1:38238375-38238456	0	0	0	0	1	1	0	0	0	0	1	1	0	0	0	0	1	1	0	0	0	0	1	1
Mir29c	NR_031838	chr1:38238895-38239002	0	0	0	0	1	1	0	0	0	0	1	1	0	0	0	0	1	1	0	0	0	0	1	1
Mir29c	NR_031838_1	chr13:113782576-113782683	0	0	0	0	1	1	0	0	0	0	1	1	0	0	0	0	1	1	0	0	0	0	1	1
Mir300	NR_031944	chr6:133874151-133874230	0	0	0	0	1	1	0	0	0	0	1	1	0	0	0	0	1	1	0	0	0	0	1	1
Mir301a	NR_031770	chr10:74413988-74431922	0	0	0	0	1	1	0	0	0	0	1	1	0	0	0	0	1	1	0	0	0	0	1	1
Mir301b	NR_032270	chr11:88129425-88129503	0	0	0	0	1	1	0	0	0	0	1	1	0	0	0	0	1	1	0	0	0	0	1	1
Mir3064	NR_128673	chr10:94980925-95016346	0	0	0	0	1	1	0	0	0	0	1	1	0	0	0	0	1	1	0	0	0	0	1	1
Mir3065	NR_037349	chr10:109188077-109224370	0	0	0	0	1	1	0	0	0	0	1	1	0	0	0	0	1	1	0	0	0	0	1	1
Mir3068	NR_106672	chr6:111456998-111507782	0	0	0	0	1	1	0	0	0	0	1	1	0	0	0	0	1	1	0	0	0	0	1	1
Mir3072	NR_106704	chr6:133898794-133898905	0	4.15972	inf	0	1	1	0	0	0	0	1	1	4.02501	0	#NAME?	0	1	1	0	0	0	0	1	1
Mir3074	NR_037331	chr17:823939-824056	0	0	0	0	1	1	0	0	0	0	1	1	0	0	0	0	1	1	0	0	0	0	1	1
Mir3075	NR_106690	chr16:1749190-1954633	0	0	0	0	1	1	0	0	0	0	1	1	0	0	0	0	1	1	0	0	0	0	1	1
Mir3084a	NR_128674	chr19:43392084-43429582	0	0	0	0	1	1	0	0	0	0	1	1	0	0	0	0	1	1	0	0	0	0	1	1
Mir3084c	NR_128676	chr5:86767028-86767094	0	0	0	0	1	1	0	0	0	0	1	1	0	0	0	0	1	1	0	0	0	0	1	1
Mir3084d	NR_128677	chr7:66595741-66686198	0	0	0	0	1	1	0	0	0	0	1	1	0	0	0	0	1	1	0	0	0	0	1	1
Mir3085	NR_037323	chr1:261524234-261524323	0	0	0	0	1	1	0	0	0	0	1	1	0	0	0	0	1	1	0	0	0	0	1	1
Mir3099	NR_106681	chr1:70136944-70137073	0	0	0	0	1	1	0	0	0	0	1	1	0	0	0	0	1	1	0	0	0	0	1	1
Mir30a	NR_031843	chr9:29542634-29542705	0	0	0	0	1	1	0	0	0	0	1	1	0	0	0	0	1	1	0	0	0	0	1	1
Mir30b	NR_031841	chr7:109282661-109282747	0	0	0	0	1	1	0	0	0	0	1	1	0	0	0	0	1	1	0	0	0	0	1	1
Mir30c-1	NR_031839	chr5:139687446-139749050	0	0	0	0	1	1	0	0	0	0	1	1	0	0	0	0	1	1	0	0	0	0	1	1
Mir30c2	NR_031844	chr9:29562375-29562459	0	0	0	0	1	1	0	0	0	0	1	1	0	0	0	0	1	1	0	0	0	0	1	1
Mir30d	NR_031842	chr7:109286462-109286544	0	0	0	0	1	1	0	0	0	0	1	1	0	0	0	0	1	1	0	0	0	0	1	1
Mir30e	NR_031840	chr5:139687446-139749050	0	0	0	0	1	1	0	0	0	0	1	1	0	0	0	0	1	1	0	0	0	0	1	1
Mir31	NR_031845	chr5:107206508-107206626	0	0	0	0	1	1	0	0	0	0	1	1	0	0	0	0	1	1	0	0	0	0	1	1
Mir3102	NR_106684	chr1:165921183-165921320	0	0	0	0	1	1	0	0	0	0	1	1	0	0	0	0	1	1	0	0	0	0	1	1
Mir3120	NR_037396	chr13:79910885-80379929	0	0	0	0	1	1	0	0	0	0	1	1	0	0	0	0	1	1	0	0	0	0	1	1
Mir32	NR_031846	chr5:73934254-73934324	0	0	0	0	1	1	0	0	0	0	1	1	0	0	0	0	1	1	0	0	0	0	1	1
Mir320a	NR_031945	chr15:52134275-52134357	0	0	0	0	1	1	0	0	0	0	1	1	0	0	0	0	1	1	0	0	0	0	1	1
Mir322	NR_031768	chrX:158584541-158584635	0	0	0	0	1	1	0	0	0	0	1	1	0	0	0	0	1	1	0	0	0	0	1	1
Mir322	NR_031768_1	chrX:158148160-158148254	0	0	0	0	1	1	0	0	0	0	1	1	0	0	0	0	1	1	0	0	0	0	1	1
Mir323	NR_031769	chr6:133861198-133861284	0	0	0	0	1	1	0	0	0	0	1	1	0	0	0	0	1	1	0	0	0	0	1	1
Mir324	NR_031771	chr10:56619320-56624468	0	0	0	0	1	1	0	0	0	0	1	1	0	0	0	0	1	1	0	0	0	0	1	1
Mir325	NR_031772	chrX:76334270-76334368	0	0	0	0	1	1	0	0	0	0	1	1	0	0	0	0	1	1	0	0	0	0	1	1
Mir326	NR_031773	chr1:164502451-164568430	0	0	0	0	1	1	0	0	0	0	1	1	0	0	0	0	1	1	0	0	0	0	1	1
Mir327	NR_106668	chr20:14110646-14110740	0	0	0	0	1	1	0	0	0	0	1	1	0	0	0	0	1	1	0	0	0	0	1	1
Mir328	NR_031775	chr19:37260468-37264832	0	0	0	0	1	1	0	0	0	0	1	1	0	0	0	0	1	1	0	0	0	0	1	1
Mir328b	NR_037399	chr14:45331145-45331263	0	0	0	0	1	1	0	0	0	0	1	1	0	0	0	0	1	1	0	0	0	0	1	1
Mir329	NR_031776	chr6:133862167-133862264	0	0	0	0	1	1	0	0	0	0	1	1	0	0	0	0	1	1	0	0	0	0	1	1
Mir33	NR_031847	chr7:123381081-123438605	0	0	0	0	1	1	0	0	0	0	1	1	0	0	0	0	1	1	0	0	0	0	1	1
Mir330	NR_031777	chr1:80087683-80118784	0	0	0	0	1	1	0	0	0	0	1	1	0	0	0	0	1	1	0	0	0	0	1	1
Mir331	NR_031778	chr7:34881094-34881190	0	0	0	0	1	1	0	0	0	0	1	1	0	0	0	0	1	1	0	0	0	0	1	1
Mir336	NR_031780	chr10:35333858-35374364	0	0	0	0	1	1	0	0	0	0	1	1	0	0	0	0	1	1	0	0	0	0	1	1
Mir337	NR_031781	chr6:133705919-133706019	0	0	0	0	1	1	0	0	0	0	1	1	0	0	0	0	1	1	0	0	0	0	1	1
Mir338	NR_031783	chr10:109188077-109224370	0	0	0	0	1	1	0	0	0	0	1	1	0	0	0	0	1	1	0	0	0	0	1	1
Mir339	NR_031784	chr12:17277634-17380496	0	0	0	0	1	1	0	0	0	0	1	1	0	0	0	0	1	1	0	0	0	0	1	1
Mir341	NR_031785	chr6:133733239-133733335	0	0	0	0	1	1	0	0	0	0	1	1	0	0	0	0	1	1	0	0	0	0	1	1
Mir342	NR_031786	chr6:132470278-132590242	0	0	0	0	1	1	0	0	0	0	1	1	0	0	0	0	1	1	0	0	0	0	1	1
Mir343	NR_031787	chr1:80293573-80315533	0	0	0	0	1	1	0	0	0	0	1	1	0	0	0	0	1	1	0	0	0	0	1	1
Mir344-1	NR_031788	chr1:122309548-122309657	0	0	0	0	1	1	0	0	0	0	1	1	0	0	0	0	1	1	0	0	0	0	1	1
Mir344-1	NR_031788_1	chr1:122373261-122373370	0	0	0	0	1	1	0	0	0	0	1	1	0	0	0	0	1	1	0	0	0	0	1	1
Mir344a-2	NR_037352	chr1:122309548-122309657	0	0	0	0	1	1	0	0	0	0	1	1	0	0	0	0	1	1	0	0	0	0	1	1
Mir344a-2	NR_037352_1	chr1:122373261-122373370	0	0	0	0	1	1	0	0	0	0	1	1	0	0	0	0	1	1	0	0	0	0	1	1
Mir344b-1	NR_037392	chr1:121193137-121193235	0	0	0	0	1	1	0	0	0	0	1	1	0	0	0	0	1	1	0	0	0	0	1	1
Mir344g	NR_106685	chr1:122409916-122409995	0	0	0	0	1	1	0	0	0	0	1	1	0	0	0	0	1	1	0	0	0	0	1	1
Mir344i	NR_106682	chr1:122662154-122662254	0	0	0	0	1	1	0	0	0	0	1	1	0	0	0	0	1	1	0	0	0	0	1	1
Mir344i	NR_106682_1	chr1:122506558-122506657	0	0	0	0	1	1	0	0	0	0	1	1	0	0	0	0	1	1	0	0	0	0	1	1
Mir345	NR_031789	chr6:132748967-132749063	0	0	0	0	1	1	0	0	0	0	1	1	0	0	0	0	1	1	0	0	0	0	1	1
Mir346	NR_031790	chr16:11170830-11932197	0	0	0	0	1	1	0	0	0	0	1	1	0	0	0	0	1	1	0	0	0	0	1	1
Mir3473	NR_106676	chr13:44719334-44719401	0	0	0	0	1	1	0	0	0	0	1	1	0	0	0	0	1	1	0	0	0	0	1	1
Mir349	NR_031791	chr7:130135483-130161513	0	0	0	0	1	1	0	0	0	0	1	1	0	0	0	0	1	1	0	0	0	0	1	1
Mir34a	NR_031850	chr5:167092490-167092592	0	0	0	0	1	1	0	0	0	0	1	1	0	0	0	0	1	1	0	0	0	0	1	1
Mir34b	NR_031848	chr8:55492541-55492625	0	0	0	0	1	1	0	0	0	0	1	1	0	0	0	0	1	1	0	0	0	0	1	1
Mir34c	NR_031849	chr8:55492023-55492100	0	0	0	0	1	1	0	0	0	0	1	1	0	0	0	0	1	1	0	0	0	0	1	1
Mir350	NR_031794	chr13:94849815-94849914	0	0	0	0	1	1	0	0	0	0	1	1	0	0	0	0	1	1	0	0	0	0	1	1
Mir350	NR_031794_1	chr13:43827491-43827590	0	0	0	0	1	1	0	0	0	0	1	1	0	0	0	0	1	1	0	0	0	0	1	1
Mir351	NR_031796	chrX:158585586-158585667	0	0	0	0	1	1	0	0	0	0	1	1	0	0	0	0	1	1	0	0	0	0	1	1
Mir351	NR_031796_1	chrX:158149205-158149286	0	0	0	0	1	1	0	0	0	0	1	1	0	0	0	0	1	1	0	0	0	0	1	1
Mir3541	NR_037315	chr2:188476819-188488809	0	0	0	0	1	1	0	2.81369	inf	0	1	1	0	0	0	0	1	1	2.71327	0	#NAME?	0	1	1
Mir3542	NR_037316	chr17:9631924-9637317	0	0	0	0	1	1	0	0	0	0	1	1	0	0	0	0	1	1	0	0	0	0	1	1
Mir3542	NR_037316_1	chr17:9370864-9370981	0	0	0	0	1	1	0	0	0	0	1	1	0	0	0	0	1	1	0	0	0	0	1	1
Mir3543	NR_037317	chr6:133716214-133716329	0	0	0	0	1	1	0	0	0	0	1	1	0	0	0	0	1	1	0	0	0	0	1	1
Mir3543	NR_037317_1	chr6:133715344-133715459	0	0	0	0	1	1	0	0	0	0	1	1	0	0	0	0	1	1	0	0	0	0	1	1
Mir3544	NR_037318	chr6:133705919-133706019	0	0	0	0	1	1	0	0	0	0	1	1	0	0	0	0	1	1	0	0	0	0	1	1
Mir3545	NR_037319	chr6:136704946-136705061	0	0	0	0	1	1	0	0	0	0	1	1	0	0	0	0	1	1	0	0	0	0	1	1
Mir3546	NR_037320	chr15:33605652-33629592	3.32755	0	#NAME?	0	1	1	3.21583	0	#NAME?	0	1	1	0	0	0	0	1	1	0	0	0	0	1	1
Mir3547	NR_037321	chr10:14603133-14603243	0	0	0	0	1	1	0	0	0	0	1	1	0	0	0	0	1	1	0	0	0	0	1	1
Mir3548	NR_037324	chr5:173489352-173489472	0	0	0	0	1	1	0	0	0	0	1	1	0	0	0	0	1	1	0	0	0	0	1	1
Mir3549	NR_037325	chr10:67065884-67065996	0	0	0	0	1	1	0	0	0	0	1	1	0	0	0	0	1	1	0	0	0	0	1	1
Mir3550	NR_037326	chr19:26026044-26053762	0	0	0	0	1	1	0	0	0	0	1	1	0	0	0	0	1	1	0	0	0	0	1	1
Mir3551	NR_037327	chrX:151272823-151272905	0	0	0	0	1	1	0	0	0	0	1	1	0	0	0	0	1	1	0	0	0	0	1	1
Mir3552	NR_037329	chrX:118084889-118318040	0	0	0	0	1	1	0	0	0	0	1	1	0	0	0	0	1	1	0	0	0	0	1	1
Mir3553	NR_037330	chr4:57463568-57463678	0	0	0	0	1	1	0	0	0	0	1	1	0	0	0	0	1	1	0	0	0	0	1	1
Mir3554	NR_037332	chr5:107206508-107206626	0	0	0	0	1	1	0	0	0	0	1	1	0	0	0	0	1	1	0	0	0	0	1	1
Mir3555	NR_037333	chr8:117354347-117354467	0	0	0	0	1	1	0	0	0	0	1	1	0	0	0	0	1	1	0	0	0	0	1	1
Mir3556a	NR_037336	chr4:58343918-58344036	0	0	0	0	1	1	0	0	0	0	1	1	0	0	0	0	1	1	0	0	0	0	1	1
Mir3556b	NR_037334	chr13:113782576-113782683	0	0	0	0	1	1	0	0	0	0	1	1	0	0	0	0	1	1	0	0	0	0	1	1
Mir3556b	NR_037334_1	chr1:38238895-38239002	0	0	0	0	1	1	0	0	0	0	1	1	0	0	0	0	1	1	0	0	0	0	1	1
Mir3557	NR_037335	chr18:56626733-56728185	0	0	0	0	1	1	0	0	0	0	1	1	0	0	0	0	1	1	0	0	0	0	1	1
Mir3558	NR_037340	chr6:10912382-11014279	0	0	0	0	1	1	0	0	0	0	1	1	0	0	0	0	1	1	0	0	0	0	1	1
Mir3559	NR_037341	chrX:75439776-75566481	0	0	0	0	1	1	0	0	0	0	1	1	0	0	0	0	1	1	0	0	0	0	1	1
Mir3560	NR_037342	chrX:16117862-16117974	0	0	0	0	1	1	0	0	0	0	1	1	0	0	0	0	1	1	0	0	0	0	1	1
Mir3561	NR_037343	chr7:26427719-26427828	9.87476	5.74157	-0.7823	-0.381549	0.56855	0.8099	9.53415	7.13334	-0.418527	-0.206685	0.73335	0.854579	5.55511	0	#NAME?	0	1	1	6.84154	0	#NAME?	#NAME?	0.1238	0.551555
Mir3562	NR_037344	chr10:109243239-109267605	0	0	0	0	1	1	0	0	0	0	1	1	0	0	0	0	1	1	0	0	0	0	1	1
Mir3563	NR_037345	chr6:133859294-133859412	0	0	0	0	1	1	0	0	0	0	1	1	0	0	0	0	1	1	0	0	0	0	1	1
Mir3564	NR_037347	chr19:54632007-54632119	0	0	0	0	1	1	0	0	0	0	1	1	0	0	0	0	1	1	0	0	0	0	1	1
Mir3565	NR_037348	chr14:66831847-67170361	0	0	0	0	1	1	0	0	0	0	1	1	0	0	0	0	1	1	0	0	0	0	1	1
Mir3566	NR_037351	chr17:21353603-21353712	0	0	0	0	1	1	0	0	0	0	1	1	0	0	0	0	1	1	0	0	0	0	1	1
Mir3567	NR_037353	chr3:4034944-4044279	0	0	0	0	1	1	0	0	0	0	1	1	0	0	0	0	1	1	0	0	0	0	1	1
Mir3568	NR_037356	chr10:10833517-10881977	0	0	0	0	1	1	0	0	0	0	1	1	0	0	0	0	1	1	0	0	0	0	1	1
Mir3569	NR_037357	chr1:89042805-89042881	0	0	0	0	1	1	0	0	0	0	1	1	0	0	0	0	1	1	0	0	0	0	1	1
Mir3570	NR_037358	chr13:54952722-54952841	0	0	0	0	1	1	0	0	0	0	1	1	0	0	0	0	1	1	0	0	0	0	1	1
Mir3571	NR_037360	chr18:1970913-2094920	0	0	0	0	1	1	0	0	0	0	1	1	0	0	0	0	1	1	0	0	0	0	1	1
Mir3572	NR_037362	chr1:64126881-64147066	0	0	0	0	1	1	0	0	0	0	1	1	0	0	0	0	1	1	0	0	0	0	1	1
Mir3573	NR_037364	chrX:68891226-68904034	0	0	0	0	1	1	0	0	0	0	1	1	0	0	0	0	1	1	0	0	0	0	1	1
Mir3574	NR_037366	chr1:214208348-214208466	0	0	0	0	1	1	0	0	0	0	1	1	0	0	0	0	1	1	0	0	0	0	1	1
Mir3575	NR_037367	chr4:157236758-157236873	0	0	0	0	1	1	0	0	0	0	1	1	0	0	0	0	1	1	0	0	0	0	1	1
Mir3576	NR_037368	chr6:133877811-133877926	0	0	0	0	1	1	0	0	0	0	1	1	0	0	0	0	1	1	0	0	0	0	1	1
Mir3577	NR_037369	chr10:104340707-104340820	0	0	0	0	1	1	0	0	0	0	1	1	0	0	0	0	1	1	0	0	0	0	1	1
Mir3578	NR_037371	chr6:133893671-133893788	0	0	0	0	1	1	0	0	0	0	1	1	0	0	0	0	1	1	0	0	0	0	1	1
Mir3579	NR_037372	chr6:133860472-133860585	0	0	0	0	1	1	0	0	0	0	1	1	0	0	0	0	1	1	0	0	0	0	1	1
Mir3580	NR_037373	chrX:151295614-151295695	0	0	0	0	1	1	0	0	0	0	1	1	0	0	0	0	1	1	0	0	0	0	1	1
Mir3581	NR_037374	chr6:133893417-133893497	0	0	0	0	1	1	0	0	0	0	1	1	0	0	0	0	1	1	0	0	0	0	1	1
Mir3582	NR_037376	chr18:1970913-2094920	0	0	0	0	1	1	0	0	0	0	1	1	0	0	0	0	1	1	0	0	0	0	1	1
Mir3583	NR_037377	chr5:150725673-150743732	0	0	0	0	1	1	0	0	0	0	1	1	0	0	0	0	1	1	0	0	0	0	1	1
Mir3584	NR_037378	chr1:271275894-271275975	0	0	0	0	1	1	0	0	0	0	1	1	0	0	0	0	1	1	0	0	0	0	1	1
Mir3584	NR_037378_1	chr1:267672832-267672913	0	0	0	0	1	1	0	0	0	0	1	1	0	0	0	0	1	1	0	0	0	0	1	1
Mir3585	NR_037380	chrX:155344175-155344293	0	0	0	0	1	1	0	0	0	0	1	1	0	0	0	0	1	1	0	0	0	0	1	1
Mir3586	NR_037381	chr7:114436419-114590208	0	0	0	0	1	1	0	0	0	0	1	1	0	0	0	0	1	1	0	0	0	0	1	1
Mir3587	NR_037383	chr4:58344282-58344390	0	0	0	0	1	1	0	0	0	0	1	1	0	0	0	0	1	1	0	0	0	0	1	1
Mir3588	NR_037386	chr11:16097336-16097442	0	0	0	0	1	1	0	0	0	0	1	1	0	0	0	0	1	1	0	0	0	0	1	1
Mir3589	NR_037387	chrX:143516991-143517103	0	0	0	0	1	1	0	0	0	0	1	1	0	0	0	0	1	1	0	0	0	0	1	1
Mir3590	NR_037388	chr3:72141036-72141124	0	0	0	0	1	1	0	0	0	0	1	1	0	0	0	0	1	1	0	0	0	0	1	1
Mir3591	NR_037391	chr18:60729516-60767280	0	0	0	0	1	1	0	0	0	0	1	1	0	0	0	0	1	1	0	0	0	0	1	1
Mir3592	NR_037393	chr6:133884160-133884276	0	0	0	0	1	1	0	0	0	0	1	1	0	0	0	0	1	1	0	0	0	0	1	1
Mir3593	NR_037394	chr6:76661798-76661889	0	0	0	0	1	1	0	0	0	0	1	1	0	0	0	0	1	1	0	0	0	0	1	1
Mir3594	NR_037395	chr10:109243239-109267605	0	0	0	0	1	1	0	0	0	0	1	1	0	0	0	0	1	1	0	0	0	0	1	1
Mir3595	NR_037398	chr6:133873586-133873706	0	0	0	0	1	1	0	0	0	0	1	1	0	0	0	0	1	1	0	0	0	0	1	1
Mir3596a	NR_037385	chr8:45691195-45809133	0	0	0	0	1	1	0	0	0	0	1	1	0	0	0	0	1	1	0	0	0	0	1	1
Mir3596b	NR_037375	chr17:16419979-16420077	0	0	0	0	1	1	0	0	0	0	1	1	0	0	0	0	1	1	0	0	0	0	1	1
Mir3596c	NR_037379	chr1:59704371-59704488	0	0	0	0	1	1	0	0	0	0	1	1	0	0	0	0	1	1	0	0	0	0	1	1
Mir3596d	NR_037338	chr17:16418216-16418313	0	0	0	0	1	1	0	0	0	0	1	1	0	0	0	0	1	1	0	0	0	0	1	1
Mir3597-1	NR_037350	chr2:187582789-187582897	0	0	0	0	1	1	0	0	0	0	1	1	0	0	0	0	1	1	0	0	0	0	1	1
Mir3597-2	NR_037359	chr2:11884657-11884775	0	0	0	0	1	1	0	0	0	0	1	1	0	2.983e-05	inf	0	1	1	0	2.92238e-05	inf	0	1	1
Mir3597-3	NR_037346	chr1:141229341-141229456	0	0	0	0	1	1	0	0	0	0	1	1	0	0	0	0	1	1	0	0	0	0	1	1
Mir361	NR_032109	chrX:84666899-84821775	0	0	0	0	1	1	0	0	0	0	1	1	0	0	0	0	1	1	0	0	0	0	1	1
Mir362	NR_032741	chrX:16117169-16117233	0	0	0	0	1	1	0	0	0	0	1	1	0	0	0	0	1	1	0	0	0	0	1	1
Mir363	NR_032136	chrX:140117097-140117184	0	0	0	0	1	1	0	0	0	0	1	1	0	0	0	0	1	1	0	0	0	0	1	1
Mir365	NR_031952	chr10:67079795-67079881	0	0	0	0	1	1	0	0	0	0	1	1	0	0	0	0	1	1	0	0	0	0	1	1
Mir369	NR_032134	chr6:133893671-133893788	0	0	0	0	1	1	0	0	0	0	1	1	0	0	0	0	1	1	0	0	0	0	1	1
Mir370	NR_032113	chr6:133739915-133739994	0	0	0	0	1	1	0	0	0	0	1	1	0	0	0	0	1	1	0	0	0	0	1	1
Mir374	NR_032135	chrX:74440264-74484164	0	0	0	0	1	1	0	0	0	0	1	1	0	0	0	0	1	1	0	0	0	0	1	1
Mir375	NR_032271	chr9:82161715-82161790	0	0	0	0	1	1	0	0	0	0	1	1	0	0	0	0	1	1	0	0	0	0	1	1
Mir376a	NR_032128	chr6:133873586-133873706	0	0	0	0	1	1	0	0	0	0	1	1	0	0	0	0	1	1	0	0	0	0	1	1
Mir376b	NR_032127	chr6:133873094-133873179	0	0	0	0	1	1	0	0	0	0	1	1	0	0	0	0	1	1	0	0	0	0	1	1
Mir376c	NR_032126	chr6:133872438-133872522	0	0	0	0	1	1	0	0	0	0	1	1	0	0	0	0	1	1	0	0	0	0	1	1
Mir377	NR_032114	chr6:133890689-133890761	0	0	0	0	1	1	0	0	0	0	1	1	0	0	0	0	1	1	0	0	0	0	1	1
Mir378	NR_032139	chr18:56626733-56728185	0	0	0	0	1	1	0	0	0	0	1	1	0	0	0	0	1	1	0	0	0	0	1	1
Mir378b	NR_106678	chr5:5575615-5575699	0	0	0	0	1	1	0	0	0	0	1	1	0	0	0	0	1	1	0	0	0	0	1	1
Mir379	NR_032124	chr6:133857699-133857784	0	0	0	0	1	1	0	0	0	0	1	1	0	0	0	0	1	1	0	0	0	0	1	1
Mir380	NR_032272	chr6:133860472-133860585	0	0	0	0	1	1	0	0	0	0	1	1	0	0	0	0	1	1	0	0	0	0	1	1
Mir381	NR_032129	chr6:133876614-133876675	0	0	0	0	1	1	0	0	0	0	1	1	0	0	0	0	1	1	0	0	0	0	1	1
Mir382	NR_032131	chr6:133884160-133884276	0	0	0	0	1	1	0	0	0	0	1	1	0	0	0	0	1	1	0	0	0	0	1	1
Mir383	NR_032106	chr16:57136432-58206350	0	0	0	0	1	1	0	0	0	0	1	1	0	0	0	0	1	1	0	0	0	0	1	1
Mir384	NR_032273	chrX:76301762-76301845	0	0	0	0	1	1	0	0	0	0	1	1	0	0	0	0	1	1	0	0	0	0	1	1
Mir409	NR_032133	chr6:133893417-133893497	0	0	0	0	1	1	0	0	0	0	1	1	0	0	0	0	1	1	0	0	0	0	1	1
Mir410	NR_032274	chr6:133893996-133894072	0	0	0	0	1	1	0	0	0	0	1	1	0	0	0	0	1	1	0	0	0	0	1	1
Mir411	NR_032275	chr6:133858848-133858924	0	0	0	0	1	1	0	0	0	0	1	1	0	0	0	0	1	1	0	0	0	0	1	1
Mir412	NR_032115	chr6:133893570-133893640	0	0	0	0	1	1	0	0	0	0	1	1	0	0	0	0	1	1	0	0	0	0	1	1
Mir421	NR_031947	chrX:74440264-74484164	0	0	0	0	1	1	0	0	0	0	1	1	0	0	0	0	1	1	0	0	0	0	1	1
Mir423	NR_032276	chr10:63098114-63131776	0	0	0	0	1	1	0	0	0	0	1	1	0	0	0	0	1	1	0	0	0	0	1	1
Mir425	NR_032277	chr8:117354820-117354903	0	0	0	0	1	1	0	0	0	0	1	1	0	0	0	0	1	1	0	0	0	0	1	1
Mir429	NR_031949	chr5:173488330-173488415	0	0	0	0	1	1	0	0	0	0	1	1	0	0	0	0	1	1	0	0	0	0	1	1
Mir431	NR_031953	chr6:133711424-133711538	0	0	0	0	1	1	0	0	0	0	1	1	0	0	0	0	1	1	0	0	0	0	1	1
Mir433	NR_031954	chr6:133712333-133712426	0	0	0	0	1	1	0	0	0	0	1	1	0	0	0	0	1	1	0	0	0	0	1	1
Mir434	NR_032278	chr6:133716214-133716329	0	0	0	0	1	1	0	0	0	0	1	1	0	0	0	0	1	1	0	0	0	0	1	1
Mir434	NR_032278_1	chr6:133715344-133715459	0	0	0	0	1	1	0	0	0	0	1	1	0	0	0	0	1	1	0	0	0	0	1	1
Mir448	NR_031948	chrX:118084889-118318040	0	0	0	0	1	1	0	0	0	0	1	1	0	0	0	0	1	1	0	0	0	0	1	1
Mir449a	NR_031950	chr2:44897600-44897691	0	0	0	0	1	1	0	0	0	0	1	1	0	0	0	0	1	1	0	0	0	0	1	1
Mir449c	NR_037322	chr2:44896065-44896164	0	0	0	0	1	1	0	0	0	0	1	1	0	0	0	0	1	1	0	0	0	0	1	1
Mir450a	NR_031951	chrX:158153376-158153467	0	0	0	0	1	1	0	0	0	0	1	1	0	0	0	0	1	1	0	0	0	0	1	1
Mir451a	NR_031955	chr10:65291203-65291275	0	0	0	0	1	1	0	0	0	0	1	1	0	0	0	0	1	1	0	0	0	0	1	1
Mir455	NR_032279	chr5:79055520-79170765	0	0	0	0	1	1	0	0	0	0	1	1	0	0	0	0	1	1	0	0	0	0	1	1
Mir463	NR_032280	chrX:151276028-151276106	0	0	0	0	1	1	0	0	0	0	1	1	0	0	0	0	1	1	0	0	0	0	1	1
Mir465	NR_032762	chrX:151297366-151297443	0	0	0	0	1	1	0	0	0	0	1	1	0	0	0	0	1	1	0	0	0	0	1	1
Mir466c	NR_032253	chr17:72060076-72060155	0	0	0	0	1	1	0	0	0	0	1	1	0	0	0	0	1	1	0	0	0	0	1	1
Mir466d	NR_037339	chr17:71723619-71897972	0	0	0	0	1	1	0	0	0	0	1	1	0	0	0	0	1	1	0	0	0	0	1	1
Mir471	NR_032281	chrX:151272103-151272181	0	0	0	0	1	1	0	0	0	0	1	1	0	0	0	0	1	1	0	0	0	0	1	1
Mir483	NR_032112	chr1:215828101-215838209	0	0	0	0	1	1	0	0	0	0	1	1	0	0	0	0	1	1	0	0	0	0	1	1
Mir484	NR_032282	chr10:908408-908484	0	0	0	0	1	1	0	0	0	0	1	1	0	0	0	0	1	1	0	0	0	0	1	1
Mir484	NR_032282_1	chr10:27845-27921	0	0	0	0	1	1	0	0	0	0	1	1	0	0	0	0	1	1	0	0	0	0	1	1
Mir485	NR_032132	chr6:133885298-133885377	0	0	0	0	1	1	0	0	0	0	1	1	0	0	0	0	1	1	0	0	0	0	1	1
Mir487b	NR_032130	chr6:133877123-133877205	0	0	0	0	1	1	0	0	0	0	1	1	0	0	0	0	1	1	0	0	0	0	1	1
Mir488	NR_032299	chr13:76055254-76370674	0	0	0	0	1	1	0	0	0	0	1	1	0	0	0	0	1	1	0	0	0	0	1	1
Mir489	NR_032105	chr4:28627439-28702559	0	0	0	0	1	1	0	0	0	0	1	1	0	0	0	0	1	1	0	0	0	0	1	1
Mir490	NR_032737	chr4:63342942-63343026	0	0	0	0	1	1	0	0	0	0	1	1	0	0	0	0	1	1	0	0	0	0	1	1
Mir493	NR_032123	chr6:133699508-133699592	0	0	0	0	1	1	0	0	0	0	1	1	0	0	0	0	1	1	0	0	0	0	1	1
Mir494	NR_032125	chr6:133864369-133864452	0	0	0	0	1	1	0	0	0	0	1	1	0	0	0	0	1	1	0	0	0	0	1	1
Mir495	NR_032283	chr6:133868287-133868367	0	0	0	0	1	1	0	0	0	0	1	1	0	0	0	0	1	1	0	0	0	0	1	1
Mir496	NR_032772	chr6:133889282-133889361	0	0	0	0	1	1	0	0	0	0	1	1	0	0	0	0	1	1	0	0	0	0	1	1
Mir497	NR_032144	chr10:56844976-56845045	0	0	0	0	1	1	0	0	0	0	1	1	0	0	0	0	1	1	0	0	0	0	1	1
Mir499	NR_032141	chr3:151126590-151150344	0	0	0	0	1	1	0	0	0	0	1	1	0	0	0	0	1	1	0	0	0	0	1	1
Mir500	NR_032284	chrX:16121331-16121411	0	0	0	0	1	1	0	0	0	0	1	1	0	0	0	0	1	1	0	0	0	0	1	1
Mir501	NR_032108	chrX:16117862-16117974	0	0	0	0	1	1	0	0	0	0	1	1	0	0	0	0	1	1	0	0	0	0	1	1
Mir503	NR_032138	chrX:158584856-158584927	0	0	0	0	1	1	0	0	0	0	1	1	0	0	0	0	1	1	0	0	0	0	1	1
Mir503	NR_032138_1	chrX:158148475-158148546	0	0	0	0	1	1	0	0	0	0	1	1	0	0	0	0	1	1	0	0	0	0	1	1
Mir504	NR_032743	chr6:7935770-7961207	0	0	0	0	1	1	0	0	0	0	1	1	0	0	0	0	1	1	0	0	0	0	1	1
Mir504	NR_032743_1	chr4:78234576-78234597	0	0	0	0	1	1	0	0	0	0	1	1	0	0	0	0	1	1	0	0	0	0	1	1
Mir505	NR_032140	chrX:143516991-143517103	0	0	0	0	1	1	0	0	0	0	1	1	0	0	0	0	1	1	0	0	0	0	1	1
Mir509	NR_106674	chrX:155317205-155317290	0	0	0	0	1	1	0	0	0	0	1	1	0	0	0	0	1	1	0	0	0	0	1	1
Mir511	NR_032742	chr17:81352699-81433743	0	0	0	0	1	1	0	0	0	0	1	1	0	0	0	0	1	1	0	0	0	0	1	1
Mir5132	NR_128680	chrX:156716468-156725465	0	0	0	0	1	1	0	0	0	0	1	1	0	0	0	0	1	1	0	0	0	0	1	1
Mir532	NR_032285	chrX:16109869-16109948	0	0	0	0	1	1	0	0	0	0	1	1	0	0	0	0	1	1	0	0	0	0	1	1
Mir539	NR_032120	chr6:133877811-133877926	0	0	0	0	1	1	0	0	0	0	1	1	0	0	0	0	1	1	0	0	0	0	1	1
Mir540	NR_032118	chr6:133706201-133706285	0	0	0	0	1	1	0	0	0	0	1	1	0	0	0	0	1	1	0	0	0	0	1	1
Mir541	NR_032121	chr6:133892654-133892744	0	0	0	0	1	1	0	0	0	0	1	1	0	0	0	0	1	1	0	0	0	0	1	1
Mir542	NR_032122	chrX:158588528-158588607	0	0	0	0	1	1	0	0	0	0	1	1	0	0	0	0	1	1	0	0	0	0	1	1
Mir542	NR_032122_1	chrX:158158884-158158963	0	0	0	0	1	1	0	0	0	0	1	1	0	0	0	0	1	1	0	0	0	0	1	1
Mir542	NR_032122_2	chrX:158152145-158152224	0	0	0	0	1	1	0	0	0	0	1	1	0	0	0	0	1	1	0	0	0	0	1	1
Mir543	NR_032119	chr6:133866659-133866739	0	0	0	0	1	1	0	0	0	0	1	1	0	0	0	0	1	1	0	0	0	0	1	1
Mir544	NR_032744	chr6:133879168-133879246	0	0	0	0	1	1	0	0	0	0	1	1	0	0	0	0	1	1	0	0	0	0	1	1
Mir547	NR_032763	chrX:155338840-155338921	0	0	0	0	1	1	0	0	0	0	1	1	0	0	0	0	1	1	0	0	0	0	1	1
Mir551b	NR_032312	chr2:116526227-117119144	0	0	0	0	1	1	0	0	0	0	1	1	0	0	0	0	1	1	0	0	0	0	1	1
Mir568	NR_032745	chr11:61996026-61996122	0	0	0	0	1	1	0	9.26753	inf	0	1	1	0	18.8639	inf	#NAME?	0.0962	0.423889	8.9368	18.3934	1.04136	0.511787	0.35305	0.739876
Mir582	NR_032746	chr2:40219998-41464111	0	0	0	0	1	1	0	0	0	0	1	1	0	0	0	0	1	1	0	0	0	0	1	1
Mir592	NR_032747	chr4:54474662-55399118	0	0	0	0	1	1	0	0	0	0	1	1	0	0	0	0	1	1	0	0	0	0	1	1
Mir598	NR_032286	chr15:46784962-47173349	0	0	0	0	1	1	0	0	0	0	1	1	0	0	0	0	1	1	0	0	0	0	1	1
Mir598	NR_032286_1	chr15:46784962-47173349	0	0	0	0	1	1	0	0	0	0	1	1	0	0	0	0	1	1	0	0	0	0	1	1
Mir615	NR_032748	chr7:144628119-144631542	0	0	0	0	1	1	0	0	0	0	1	1	0	0	0	0	1	1	0	0	0	0	1	1
Mir6215	NR_106677	chr5:158042586-158083311	0	0	0	0	1	1	0	0	0	0	1	1	0	0	0	0	1	1	0	0	0	0	1	1
Mir6216	NR_106679	chr3:46361907-46361985	0	0	0	0	1	1	0	0	0	0	1	1	0	0	0	0	1	1	0	0	0	0	1	1
Mir628	NR_032749	chr8:79660656-79715284	0	0	0	0	1	1	0	0	0	0	1	1	0	0	0	0	1	1	0	0	0	0	1	1
Mir6314	NR_106680	chr2:211655481-211690716	0	0	0	0	1	1	0	0	0	0	1	1	0	0	0	0	1	1	0	0	0	0	1	1
Mir6315	NR_106683	chr1:221433992-221434093	0	0	0	0	1	1	0	0	0	0	1	1	0	0	0	0	1	1	0	0	0	0	1	1
Mir6316	NR_106686	chr1:278298674-278298775	0	0	0	0	1	1	0	0	0	0	1	1	0	0	0	0	1	1	0	0	0	0	1	1
Mir6318	NR_106688	chr19:37260468-37264832	0	0	0	0	1	1	0	0	0	0	1	1	0	0	0	0	1	1	0	0	0	0	1	1
Mir632	NR_032750	chr10:67531988-68142864	0	0	0	0	1	1	0	0	0	0	1	1	0	0	0	0	1	1	0	0	0	0	1	1
Mir6320	NR_106691	chr15:42959639-42959760	0	0	0	0	1	1	0	0	0	0	1	1	0	0	0	0	1	1	0	0	0	0	1	1
Mir6321	NR_106692	chr14:21070591-21128505	0	0	0	0	1	1	0	0	0	0	1	1	0	0	0	0	1	1	0	0	0	0	1	1
Mir6322	NR_106694	chr12:26825059-26825178	0	0	0	0	1	1	0	0	0	0	1	1	0	0	0	0	1	1	0	0	0	0	1	1
Mir6323	NR_106695	chr11:84827031-84827136	0	0	0	0	1	1	0	0	0	0	1	1	0	0	0	0	1	1	0	0	0	0	1	1
Mir6324	NR_106696	chr11:36383528-36383649	0	0	0	0	1	1	0	0	0	0	1	1	0	0	0	0	1	1	0	0	0	0	1	1
Mir6325	NR_106697	chr11:36729250-36729391	0	0	0	0	1	1	0	0	0	0	1	1	0	0	0	0	1	1	0	0	0	0	1	1
Mir6326	NR_106698	chr10:62299338-62299449	0	0	0	0	1	1	0	0	0	0	1	1	0	0	0	0	1	1	0	0	0	0	1	1
Mir6327	NR_106699	chr10:68247799-69347223	0	0	0	0	1	1	0	0	0	0	1	1	0	0	0	0	1	1	0	0	0	0	1	1
Mir6328	NR_106700	chr20:3368970-3397039	0	0	0	0	1	1	0	0	0	0	1	1	0	0	0	0	1	1	0	0	0	0	1	1
Mir6329	NR_106701	chr8:56629594-56629685	0	0	0	0	1	1	0	0	0	0	1	1	0	0	0	0	1	1	0	0	0	0	1	1
Mir6330	NR_106702	chr8:113718115-113718254	0	0	0	0	1	1	0	0	0	0	1	1	0	0	0	0	1	1	0	0	0	0	1	1
Mir6331	NR_106703	chr6:133878577-133878700	0	0	0	0	1	1	0	0	0	0	1	1	0	0	0	0	1	1	0	0	0	0	1	1
Mir6332	NR_106706	chr5:167331034-167664506	0	0	0	0	1	1	0	0	0	0	1	1	0	0	0	0	1	1	0	0	0	0	1	1
Mir6333	NR_106707	chr5:153843900-153844011	0	9.95849	inf	#NAME?	0.12565	0.433969	0	0	0	0	1	1	9.68676	0	#NAME?	#NAME?	0.1245	0.46708	0	0	0	0	1	1
Mir6334	NR_106708	chr3:150910397-150918525	0	0	0	0	1	1	0	0	0	0	1	1	0	0	0	0	1	1	0	0	0	0	1	1
Mir652	NR_032300	chrX:113948674-114110062	0	0	0	0	1	1	0	0	0	0	1	1	0	0	0	0	1	1	0	0	0	0	1	1
Mir653	NR_032751	chr4:28627439-28702559	0	0	0	0	1	1	0	0	0	0	1	1	0	0	0	0	1	1	0	0	0	0	1	1
Mir664-1	NR_032142	chr18:47488027-47488086	0	0	0	0	1	1	0	0	0	0	1	1	0	0	0	0	1	1	0	0	0	0	1	1
Mir664-2	NR_032143	chr13:103157833-103228411	0	0	0	0	1	1	0	0	0	0	1	1	0	0	0	0	1	1	0	0	0	0	1	1
Mir665	NR_032757	chr6:133706456-133706550	0	0	0	0	1	1	0	0	0	0	1	1	0	0	0	0	1	1	0	0	0	0	1	1
Mir666	NR_032767	chr6:133866522-133866621	0	0	0	0	1	1	0	0	0	0	1	1	0	0	0	0	1	1	0	0	0	0	1	1
Mir667	NR_032764	chr6:133869569-133869661	0	0	0	0	1	1	0	0	0	0	1	1	0	0	0	0	1	1	0	0	0	0	1	1
Mir668	NR_032752	chr6:133885140-133885208	0	0	0	0	1	1	0	0	0	0	1	1	0	0	0	0	1	1	0	0	0	0	1	1
Mir671	NR_032287	chr4:7108460-7113923	0	0	0	0	1	1	0	25.0778	inf	#NAME?	0.2488	0.49235	0	0	0	0	1	1	24.1298	0	#NAME?	#NAME?	0.2427	0.678537
Mir672	NR_032288	chrX:74982069-74982149	0	0	0	0	1	1	0	0	0	0	1	1	0	0	0	0	1	1	0	0	0	0	1	1
Mir673	NR_032289	chr6:133691380-133691463	0	0	0	0	1	1	0	0	0	0	1	1	0	0	0	0	1	1	0	0	0	0	1	1
Mir674	NR_032290	chr3:108864461-108864538	0	0	0	0	1	1	0	0	0	0	1	1	0	0	0	0	1	1	0	0	0	0	1	1
Mir675	NR_032754	chr1:215744403-215747080	0	0	0	0	1	1	0	0	0	0	1	1	0	0	0	0	1	1	0	0	0	0	1	1
Mir676	NR_128705	chrX:69730241-70222693	0	0	0	0	1	1	0	0	0	0	1	1	0	0	0	0	1	1	0	0	0	0	1	1
Mir678	NR_032769	chr20:13156240-13212611	0	0	0	0	1	1	0	0	0	0	1	1	0	0	0	0	1	1	0	0	0	0	1	1
Mir702	NR_037384	chr12:22716420-22732917	0	0	0	0	1	1	0	0	0	0	1	1	0	0	0	0	1	1	0	0	0	0	1	1
Mir708	NR_032291	chr1:161221245-161221333	0	0	0	0	1	1	0	0	0	0	1	1	0	0	0	0	1	1	0	0	0	0	1	1
Mir711	NR_032771	chr8:117694604-117726844	0	0	0	0	1	1	0	0	0	0	1	1	0	0	0	0	1	1	0	0	0	0	1	1
Mir741	NR_037397	chrX:151274355-151274451	0	0	0	0	1	1	0	0	0	0	1	1	0	0	0	0	1	1	0	0	0	0	1	1
Mir742	NR_032292	chrX:151260312-151260389	0	0	0	0	1	1	0	0	0	0	1	1	0	0	0	0	1	1	0	0	0	0	1	1
Mir743a	NR_032293	chrX:151252827-151252903	0	0	0	0	1	1	0	0	0	0	1	1	0	0	0	0	1	1	0	0	0	0	1	1
Mir743b	NR_032254	chrX:151253317-151253394	0	0	0	0	1	1	0	0	0	0	1	1	0	0	0	0	1	1	0	0	0	0	1	1
Mir7578	NR_106709	chr3:5997314-6017597	0	0	0	0	1	1	0	0	0	0	1	1	0	0	0	0	1	1	0	0	0	0	1	1
Mir758	NR_032294	chr6:133861497-133861575	0	0	0	0	1	1	0	0	0	0	1	1	0	0	0	0	1	1	0	0	0	0	1	1
Mir759	NR_032768	chr15:62025493-62025590	0	0	0	0	1	1	0	0	0	0	1	1	0	0	0	0	1	1	0	0	0	0	1	1
Mir760	NR_032295	chr2:225873353-225873433	0	0	0	0	1	1	0	0	0	0	1	1	0	0	0	0	1	1	0	0	0	0	1	1
Mir761	NR_032765	chr5:128630085-128693893	0	0	0	0	1	1	0	0	0	0	1	1	0	0	0	0	1	1	0	0	0	0	1	1
Mir762	NR_128681	chr1:199155295-199159125	0	0	0	0	1	1	0	0	0	0	1	1	0	0	0	0	1	1	0	0	0	0	1	1
Mir764	NR_032766	chrX:118084889-118318040	0	0	0	0	1	1	0	0	0	0	1	1	0	0	0	0	1	1	0	0	0	0	1	1
Mir770	NR_032296	chr6:133658936-133691129	0	0	0	0	1	1	0	0	0	0	1	1	0	0	0	0	1	1	0	0	0	0	1	1
Mir7a-1	NR_031795	chr17:6667563-6676654	0	0	0	0	1	1	0	0	0	0	1	1	0	0	0	0	1	1	0	0	0	0	1	1
Mir7a-2	NR_031809	chr1:140576395-140576490	0	0	0	0	1	1	0	0	0	0	1	1	0	0	0	0	1	1	0	0	0	0	1	1
Mir7b	NR_031810	chr9:10812431-10812541	0	0	0	0	1	1	0	0	0	0	1	1	0	0	0	0	1	1	0	0	0	0	1	1
Mir802	NR_032753	chr11:33570255-33570351	0	0	0	0	1	1	0	0	0	0	1	1	0	0	0	0	1	1	0	0	0	0	1	1
Mir871	NR_032255	chrX:151287786-151287863	0	0	0	0	1	1	0	0	0	0	1	1	0	0	0	0	1	1	0	0	0	0	1	1
Mir872	NR_032256	chr5:113592918-113682485	0	0	0	0	1	1	0	0	0	0	1	1	0	0	0	0	1	1	0	0	0	0	1	1
Mir873	NR_032297	chr5:52481075-52481152	0	0	0	0	1	1	0	0	0	0	1	1	0	0	0	0	1	1	0	0	0	0	1	1
Mir874	NR_032257	chr17:7025013-7025089	0	0	0	0	1	1	0	0	0	0	1	1	0	0	0	0	1	1	0	0	0	0	1	1
Mir875	NR_032755	chr7:74118833-74722341	0	0	0	0	1	1	0	0	0	0	1	1	0	0	0	0	1	1	0	0	0	0	1	1
Mir876	NR_032756	chr5:52461645-52461724	0	0	0	0	1	1	0	0	0	0	1	1	0	0	0	0	1	1	0	0	0	0	1	1
Mir877	NR_032258	chr20:3309946-3322828	0	0	0	0	1	1	0	0	0	0	1	1	0	0	0	0	1	1	0	0	0	0	1	1
Mir878	NR_032259	chrX:151283460-151283537	0	0	0	0	1	1	0	0	0	0	1	1	0	0	0	0	1	1	0	0	0	0	1	1
Mir879	NR_032260	chr4:21563847-21757668	0	0	0	0	1	1	0	0	0	0	1	1	0	0	0	0	1	1	0	0	0	0	1	1
Mir880	NR_032261	chrX:151281987-151282065	0	0	0	0	1	1	0	0	0	0	1	1	0	0	0	0	1	1	0	0	0	0	1	1
Mir881	NR_032262	chrX:151283909-151283986	0	0	0	0	1	1	0	0	0	0	1	1	0	0	0	0	1	1	0	0	0	0	1	1
Mir883	NR_032263	chrX:151260702-151260779	0	0	0	0	1	1	0	0	0	0	1	1	0	0	0	0	1	1	0	0	0	0	1	1
Mir9-1	NR_031811	chr2:187582789-187582897	0	0	0	0	1	1	0	0	0	0	1	1	0	0	0	0	1	1	0	0	0	0	1	1
Mir9-2	NR_031813	chr2:11884657-11884775	0	0	0	0	1	1	0	0	0	0	1	1	0	10.2608	inf	#NAME?	0.0713	0.365687	0	10.0381	inf	#NAME?	0.0699	0.455729
Mir92a1	NR_031851	chr15:100180585-100180663	0	0	0	0	1	1	0	0	0	0	1	1	0	0	0	0	1	1	0	0	0	0	1	1
Mir92a2	NR_031852	chrX:140117248-140117340	0	0	0	0	1	1	0	0	0	0	1	1	0	0	0	0	1	1	0	0	0	0	1	1
Mir92b	NR_032298	chr2:188541033-188541116	0	0	0	0	1	1	0	0	0	0	1	1	0	0	0	0	1	1	0	0	0	0	1	1
Mir93	NR_031853	chr12:19306619-19313877	0	0	0	0	1	1	0	0	0	0	1	1	0	0	0	0	1	1	0	0	0	0	1	1
Mir9-3	NR_031812	chr1:141229341-141229456	0	0	0	0	1	1	0	0	0	0	1	1	0	0	0	0	1	1	0	0	0	0	1	1
Mir935	NR_032758	chr1:64330105-64350338	0	0	0	0	1	1	0	0	0	0	1	1	0	0	0	0	1	1	0	0	0	0	1	1
Mir96	NR_031854	chr4:57463365-57463471	0	0	0	0	1	1	0	0	0	0	1	1	0	0	0	0	1	1	0	0	0	0	1	1
Mir98	NR_031855	chrX:21583874-21583982	0	0	0	0	1	1	0	0	0	0	1	1	0	0	0	0	1	1	0	0	0	0	1	1
Mir99a	NR_031856	chr11:16052152-16052233	0	0	0	0	1	1	0	0	0	0	1	1	0	0	0	0	1	1	0	0	0	0	1	1
Mir99b	NR_031857	chr1:59704215-59704285	0	0	0	0	1	1	0	0	0	0	1	1	0	0	0	0	1	1	0	0	0	0	1	1
Mirlet7a1	NR_031800	chr17:16417852-16417946	0	0	0	0	1	1	0	0	0	0	1	1	0	0	0	0	1	1	0	0	0	0	1	1
Mirlet7a-2	NR_031801	chr8:45691195-45809133	0	0	0	0	1	1	0	0	0	0	1	1	0	0	0	0	1	1	0	0	0	0	1	1
Mirlet7b	NR_031802	chr7:126590626-126590711	0	0	0	0	1	1	0	0	0	0	1	1	0	0	0	0	1	1	0	0	0	0	1	1
Mirlet7c-1	NR_031803	chr11:16052872-16052966	0	0	0	0	1	1	0	0	0	0	1	1	0	0	0	0	1	1	0	0	0	0	1	1
Mirlet7c-2	NR_031804	chr7:126590211-126590306	0	0	0	0	1	1	0	0	0	0	1	1	0	0	0	0	1	1	0	0	0	0	1	1
Mirlet7d	NR_031774	chr17:16419979-16420077	0	0	0	0	1	1	0	0	0	0	1	1	0	0	0	0	1	1	0	0	0	0	1	1
Mirlet7e	NR_031805	chr1:59704371-59704488	0	0	0	0	1	1	0	0	0	0	1	1	0	0	0	0	1	1	0	0	0	0	1	1
Mirlet7f-1	NR_031806	chr17:16418216-16418313	0	0	0	0	1	1	0	0	0	0	1	1	0	0	0	0	1	1	0	0	0	0	1	1
Mirlet7f-2	NR_031807	chrX:21583271-21583354	0	0	0	0	1	1	0	0	0	0	1	1	0	0	0	0	1	1	0	0	0	0	1	1
Mirlet7g	NR_128664	chr8:114874456-114874544	0	0	0	0	1	1	0	0	0	0	1	1	0	0	0	0	1	1	0	0	0	0	1	1
Mirlet7i	NR_031808	chr7:66802730-66802815	0	0	0	0	1	1	0	0	0	0	1	1	0	0	0	0	1	1	0	0	0	0	1	1
Mis12	NM_001047972	chr10:57659438-57660687	11.5097	6.85578	-0.74746	-0.62645	0.3743	0.692684	11.0978	6.85447	-0.695157	-0.563997	0.4441	0.658344	6.64552	2.91658	-1.18811	-0.650696	0.2412	0.606983	6.59009	2.85178	-1.20844	-0.559993	0.3583	0.742951
Mis18a	NM_001127523	chr11:30880252-30893262	0.751423	0.618298	-0.281323	-0.112347	0.6103	0.831195	0.726015	1.14883	0.662096	0.284889	0.58155	0.75824	0.598213	0	#NAME?	#NAME?	0.1127	0.451252	1.10784	0	#NAME?	#NAME?	0.1025	0.522253
Mis18bp1	NM_001109531	chr6:86879110-86924300	0.300617	0.430832	0.519199	0	1	1	0.29112	0.521468	0.840967	0	1	1	0.418639	0.273794	-0.612617	0	1	1	0.500619	0.266615	-0.908955	-0.363278	0.566	0.839599
Misp	NM_001109284	chr7:12541055-12793634	0	0.155995	inf	0	1	1	0	0	0	0	1	1	0.150939	0	#NAME?	0	1	1	0	0	0	0	1	1
Mitd1	NM_001009714	chr9:44472363-44483655	8.80346	11.4052	0.373552	0.480068	0.4761	0.757847	8.48154	13.2545	0.644089	0.803878	0.2483	0.49199	11.0648	9.08608	-0.284242	-0.308434	0.64975	0.851234	12.7532	8.87515	-0.523013	-0.580819	0.4121	0.769262
Mitf	NM_001191089	chr4:130172855-130425496	0.782519	1.26471	0.692604	0.672553	0.3247	0.653647	0.754838	0.936192	0.310637	0.244865	0.7346	0.855355	1.22565	1.04814	-0.225719	-0.203861	0.7799	0.911512	0.900776	1.02216	0.182381	0.134963	0.8574	0.954262
Mixl1	NM_001105979	chr13:97278257-97282299	0	0	0	0	1	1	0	0	0	0	1	1	0	0	0	0	1	1	0	0	0	0	1	1
Mixl1	NM_001105979_1	chr13:98971416-98975448	0	0	0	0	1	1	0	0	0	0	1	1	0	0	0	0	1	1	0	0	0	0	1	1
Mk1	NM_134399	chr16:20531719-20534209	5.84696	3.92049	-0.576652	-0.799631	0.2382	0.585269	5.64718	1.63315	-1.78987	-1.69496	0.0509	0.201107	3.79935	6.8277	0.845646	1.02763	0.1276	0.471397	1.56928	6.66353	2.08618	1.98268	0.01305	0.226972
Mki67	NM_001271366	chr1:207993894-208020454	0.246266	0.0408417	-2.5921	0	1	1	0.237452	0.0667081	-1.8317	0	1	1	0.0395665	0.617599	3.96432	1.95951	0.25755	0.614646	0.0639958	0.60359	3.23752	1.53166	0.26895	0.690341
Mkks	NM_001008353	chr3:129866542-129884810	26.4119	46.0329	0.801476	2.67856	0.00045	0.011698	25.4696	71.9531	1.49828	5.1111	5e-05	0.000964063	44.6579	35.9527	-0.312819	-1.00154	0.15645	0.515009	69.2112	35.082	-0.980275	-3.30495	5e-05	0.00359193
Mkln1	NM_031359	chr4:58693383-58817924	8.63783	7.91268	-0.126503	-0.20953	0.76385	0.906023	8.33409	5.55431	-0.585417	-0.839729	0.23275	0.478186	7.6678	9.12953	0.251728	0.377171	0.58685	0.818125	5.34142	8.90787	0.737857	0.947794	0.18085	0.63571
Mknk1	NM_001044267	chr5:134691912-134730461	2.41456	3.00536	0.315775	0.288503	0.7289	0.891259	2.33361	0.826908	-1.49676	-0.804561	0.19935	0.44752	2.92074	0.671029	-2.12189	-1.42699	0.25235	0.611502	0.796993	0.656199	-0.280434	-0.128144	0.72065	0.904178
Mknk2	NM_001011985	chr7:11908106-11919158	16.3265	10.5201	-0.634072	-1.73473	0.0293	0.192233	15.7615	8.56982	-0.879065	-2.35165	0.0097	0.0636335	10.2149	11.7021	0.196084	0.448611	0.57565	0.81114	8.23333	11.4316	0.473473	1.06233	0.21415	0.661378
Mkrn1	NM_001004233	chr4:67188157-67206273	32.8073	54.2232	0.724895	1.89599	0.00745	0.0844478	31.6417	36.8984	0.221732	0.526742	0.4424	0.656821	52.6089	36.4406	-0.529762	-1.28198	0.06755	0.356164	35.4714	35.5656	0.00382437	0.00843756	0.99015	0.996266
Mkrn2	NM_001008314	chr4:147514119-147592699	18.3086	18.5435	0.0183929	0.0345139	0.96035	0.98459	17.6617	21.9452	0.313283	0.563234	0.419	0.639658	17.9957	15.1082	-0.25232	-0.468048	0.51505	0.780235	21.1105	14.7514	-0.517109	-0.934166	0.1921	0.644756
Mks1	NM_001034917	chr10:75149813-75160481	4.11563	2.51085	-0.712937	-0.724474	0.32815	0.656849	3.9732	2.21211	-0.844877	-0.722315	0.33975	0.570129	2.43934	1.77183	-0.46125	-0.335544	0.6305	0.840787	2.12476	1.72784	-0.298327	-0.2128	0.73655	0.910594
Mlana	NM_001106348	chr1:247869755-247883558	0	0	0	0	1	1	0	0	0	0	1	1	0	0	0	0	1	1	0	0	0	0	1	1
Mlc1	NM_001108105	chr7:129949983-129970298	61.1614	73.1134	0.257515	0.969857	0.17725	0.515276	59.0168	67.7373	0.198824	0.74296	0.30335	0.535729	70.9451	91.2439	0.363024	1.29798	0.0709	0.364212	65.124	89.0846	0.451986	1.62832	0.02455	0.299205
Mlec	NM_001013983	chr12:47219088-47229565	23.3023	21.9635	-0.0853684	-0.184602	0.79775	0.920959	22.5043	17.2456	-0.383974	-0.780373	0.2846	0.518552	21.3169	28.2097	0.404193	0.812622	0.2564	0.613162	16.5721	27.5527	0.733441	1.38535	0.06825	0.450302
Mlf1	NM_001107680	chr2:164549454-164582643	10.1535	2.25366	-2.17164	-1.48632	0.07145	0.321594	9.78818	0.479325	-4.35197	-2.20954	0.2236	0.470773	2.18542	1.27929	-0.772563	-0.371618	0.5203	0.782672	0.462218	1.25149	1.437	0.551522	0.61325	0.860022
Mlf2	NM_001107889	chr4:157453068-157457254	1227.28	829.189	-0.565688	-2.56467	0.0007	0.0163772	1184.72	631.658	-0.907334	-4.70119	5e-05	0.000964063	804.858	886.87	0.139989	0.611559	0.40875	0.722411	606.956	866.163	0.513045	2.51125	0.0013	0.0513167
Mlh1	NM_031053	chr8:119486887-119523710	3.73257	1.47761	-1.33691	-1.12096	0.11335	0.415404	3.599	0.466344	-2.94813	-1.73266	0.1732	0.413024	1.43145	2.93704	1.03689	0.653384	0.3236	0.659585	0.449494	2.86213	2.67071	1.35203	0.28095	0.696547
Mlh3	NM_001108043	chr6:109059385-109095515	2.77063	1.53245	-0.854374	-1.19257	0.0965	0.383443	2.67115	2.80031	0.0681295	0.107075	0.8728	0.930759	1.48756	2.96371	0.994454	1.19261	0.10395	0.438153	2.69458	2.89139	0.101705	0.14469	0.8349	0.947268
Mllt1	NM_001106876	chr9:10110388-10155302	28.3632	21.5806	-0.394284	-1.33314	0.0949	0.380185	27.3922	22.6951	-0.271384	-0.918161	0.24805	0.491779	20.9574	38.2024	0.866201	2.72883	0.00095	0.0221155	21.8111	37.3119	0.774573	2.47957	0.0029	0.0926558
Mllt10	NM_001012162	chr17:84847659-84981134	4.24509	6.16535	0.538389	1.06651	0.1312	0.444219	4.09458	5.99816	0.550807	1.04501	0.1425	0.370652	5.98139	5.05568	-0.242576	-0.448262	0.5272	0.78549	5.76556	4.93627	-0.224039	-0.404118	0.5614	0.836331
Mllt11	NM_001013912	chr2:196304491-196531344	185.897	274.12	0.560302	1.96892	0.0061	0.0741765	179.334	251.714	0.489141	1.82692	0.01075	0.069205	265.958	188.029	-0.500245	-1.58361	0.02695	0.214845	242.144	183.449	-0.400489	-1.32811	0.0602	0.427686
Mllt3	NM_053718	chr5:106103497-106202561	22.9984	14.411	-0.674369	-1.29993	0.0607	0.295124	22.2202	17.6011	-0.336208	-0.663974	0.3586	0.588033	13.9784	12.0537	-0.213733	-0.316375	0.65045	0.851234	16.9049	11.7638	-0.523083	-0.797822	0.2527	0.680036
Mllt4	NM_013217	chr1:53713872-53841256	14.1741	13.1539	-0.107768	-0.341443	0.62185	0.83765	13.6737	10.3416	-0.40295	-1.19403	0.0917	0.288283	12.7552	15.9207	0.319817	0.931593	0.18485	0.547323	9.95115	15.5376	0.642829	1.7656	0.01425	0.236765
Mln	NM_001110056	chr20:6515638-7094630	0	0	0	0	1	1	0	0	0	0	1	1	0	0	0	0	1	1	0	0	0	0	1	1
Mlph	NM_001012135	chr9:98073037-98108429	0.243375	0.10935	-1.15423	0	1	1	0.235404	0.172814	-0.445913	0	1	1	0.106359	0.168059	0.660026	0	1	1	0.166644	0.164388	-0.0196636	0	1	1
Mlst8	NM_022404	chr10:13839249-13845001	15.7178	9.62012	-0.708268	-1.75195	0.0147	0.129782	15.1701	12.1357	-0.321967	-0.836201	0.27335	0.509781	9.33592	9.74621	0.0620499	0.125636	0.86685	0.949481	11.6575	9.52293	-0.291782	-0.621566	0.4332	0.778343
Mlx	NM_001034112	chr10:88997432-89005213	22.2539	28.7874	0.371382	0.874908	0.2293	0.578592	21.4811	21.9664	0.0322298	0.0699311	0.92125	0.955144	27.9389	18.1732	-0.620466	-1.25568	0.0805	0.388928	21.1125	17.7357	-0.251445	-0.474573	0.50355	0.810135
Mlxipl	NM_133552	chr12:24590644-24619639	0.985205	0.0492232	-4.32301	-1.61457	0.2343	0.582044	0.952439	0.162572	-2.55055	-1.63642	0.22325	0.470374	0.0478822	0.0458358	-0.0630154	0	1	1	0.156164	0.0446351	-1.80681	0	1	1
Mlycd	NM_053477	chr19:52032949-52048773	52.2607	32.6904	-0.676858	-1.99602	0.0126	0.119251	50.4619	29.2736	-0.785595	-2.31104	0.0065	0.0475652	31.7553	38.851	0.290957	0.743726	0.34375	0.676293	28.1221	37.945	0.432205	1.1096	0.18645	0.638696
Mmaa	NM_001106174	chr19:32294380-32325927	6.41323	7.05522	0.13764	0.254754	0.71045	0.882162	6.18302	4.8685	-0.344834	-0.564388	0.4228	0.642115	6.8411	5.81114	-0.235407	-0.376302	0.5881	0.818524	4.68407	5.67319	0.276398	0.386564	0.57935	0.844989
Mmachc	NM_001107962	chr5:135555586-135561723	3.44926	3.47871	0.0122647	0.0138923	0.9862	0.993811	3.33099	6.60246	0.987055	1.22698	0.098	0.299415	3.38044	3.78886	0.164552	0.166279	0.82505	0.931426	6.34825	3.69944	-0.77905	-0.842548	0.21925	0.666183
Mmadhc	NM_001004280	chr3:35783510-35801407	77.6109	60.8805	-0.350279	-1.01629	0.1543	0.480054	74.8638	50.7246	-0.561583	-1.51164	0.03255	0.148303	59.0177	59.0194	4.06936e-05	9.97229e-05	0.9993	0.999386	48.7866	57.6182	0.240041	0.554604	0.4317	0.777993
Mmd	NM_001007673	chr10:77755587-77783736	77.6042	91.2528	0.233734	0.913306	0.19575	0.542755	74.8089	93.0451	0.314721	1.28217	0.0711	0.246965	88.5205	85.426	-0.0513379	-0.189306	0.7874	0.915308	89.5296	83.3473	-0.103229	-0.399528	0.58305	0.846017
Mmd2	NM_001037217	chr12:14021723-14078120	50.52	48.2878	-0.0651969	-0.207558	0.77245	0.909054	48.746	41.2414	-0.241188	-0.728353	0.2982	0.530954	46.8452	44.9406	-0.0598808	-0.167287	0.8121	0.926401	39.6655	43.8803	0.145691	0.387973	0.5778	0.844112
Mme	NM_012608	chr2:153799584-153880910	0.357295	0.24178	-0.56342	0	1	1	0.344589	0.0159314	-4.43493	0	1	1	0.233989	1.3472	2.52546	1.37386	0.27525	0.62792	0.0153627	1.31709	6.42178	1.94911	0.2483	0.679537
Mmel1	NM_001107997	chr5:172275558-172303905	2.27198	1.52902	-0.571344	-0.439364	0.53635	0.793402	2.19271	1.96182	-0.160522	-0.137071	0.83135	0.910208	1.48289	1.34619	-0.139531	-0.0806256	0.8976	0.959747	1.8865	1.314	-0.521755	-0.322942	0.6391	0.870298
Mmgt1	NM_001106970	chrX:158966693-158978995	1.95422	1.83005	-0.0947093	-0.125356	0.8506	0.942179	1.88265	1.23062	-0.613378	-0.676515	0.31745	0.54938	1.77245	1.90322	0.102704	0.114091	0.86915	0.950187	1.18339	1.85669	0.649804	0.646352	0.3549	0.742005
Mmgt2	NM_001013967	chr10:48986160-48989596	1.72205	1.97699	0.199177	0.153637	0.8173	0.928969	1.66296	2.0938	0.332368	0.236381	0.73355	0.854727	1.91456	1.93967	0.0188	0.0134095	0.9835	0.994759	2.01125	1.89009	-0.0896317	-0.0631163	0.9214	0.977698
Mmp1	NM_001134530	chr8:5703205-5723593	0	0	0	0	1	1	0	0	0	0	1	1	0	0	0	0	1	1	0	0	0	0	1	1
Mmp10	NM_133514	chr8:5734347-5742243	0	0	0	0	1	1	0	0	0	0	1	1	0	0	0	0	1	1	0	0	0	0	1	1
Mmp11	NM_012980	chr20:13670050-13678834	0.855156	0.637483	-0.423801	-0.214107	0.72635	0.890984	0.826421	0	#NAME?	#NAME?	0.0001	0.00170145	0.617126	0	#NAME?	#NAME?	5e-05	0.0020606	0	0	0	0	1	1
Mmp11	NM_012980_1	chrUn_AABR07024104v1:23087-31871	0	0	0	0	1	1	0	0	0	0	1	1	0	0	0	0	1	1	0	0	0	0	1	1
Mmp12	NM_053963	chr8:5606591-5616494	0	0	0	0	1	1	0	0	0	0	1	1	0	0.146181	inf	0	1	1	0	0.142351	inf	0	1	1
Mmp13	NM_133530	chr8:5522738-5533018	0	0	0	0	1	1	0	0	0	0	1	1	0	0	0	0	1	1	0	0	0	0	1	1
Mmp14	NM_031056	chr15:33074440-33083665	5.5051	1.82658	-1.59162	-1.54822	0.07225	0.324072	5.31318	4.59038	-0.210963	-0.280178	0.70215	0.837527	1.77421	1.6467	-0.1076	-0.0829876	0.90195	0.961699	4.41147	1.60844	-1.4556	-1.00393	0.195	0.646735
Mmp15	NM_001106168	chr19:10079880-10101380	9.73395	9.77088	0.00546353	0.0123277	0.9875	0.994471	9.39583	7.2844	-0.367211	-0.766456	0.3137	0.547004	9.48667	6.05241	-0.648393	-1.12898	0.11875	0.461628	7.00195	5.90745	-0.245222	-0.404246	0.57335	0.842827
Mmp16	NM_080776	chr5:31568418-31810484	3.22972	5.45045	0.754968	1.10082	0.1152	0.418797	3.11879	3.41748	0.131948	0.163922	0.8166	0.901413	5.28671	2.29764	-1.20222	-1.41086	0.04665	0.290796	3.28474	2.24359	-0.549971	-0.557549	0.3981	0.763333
Mmp17	NM_001105925	chr12:30701910-30728682	1.75907	1.81413	0.0444614	0.0434721	0.9534	0.982422	1.69795	1.46626	-0.211654	-0.197478	0.7892	0.887546	1.76215	1.88623	0.0981694	0.0863869	0.92405	0.972847	1.40964	1.84424	0.387701	0.345232	0.6852	0.889124
Mmp19	NM_001107159	chr7:3216496-3224200	0.414272	0.291296	-0.508093	0	1	1	0.400431	0.266752	-0.586058	0	1	1	0.283324	0.629847	1.15255	0.434533	0.49575	0.771027	0.25723	0.613616	1.25427	0.432181	0.57565	0.843568
Mmp2	NM_031054	chr19:15542770-15570589	1.21882	2.16673	0.830039	0.717466	0.31485	0.646425	1.17715	1.191	0.0168703	0.012137	0.9852	0.990268	2.10017	2.36531	0.171524	0.148811	0.8264	0.932003	1.14647	2.30991	1.01063	0.559522	0.4168	0.771251
Mmp20	NM_001106800	chr8:5833358-5875232	0	0	0	0	1	1	0	0	0	0	1	1	0	0	0	0	1	1	0	0	0	0	1	1
Mmp21	NM_001106308	chr1:205745118-205750786	0	0	0	0	1	1	0	0	0	0	1	1	0	0	0	0	1	1	0	0	0	0	1	1
Mmp23	NM_053606	chr5:173078810-173081440	0.595118	1.15018	0.950616	0.414418	0.54325	0.798105	0.57372	0.478624	-0.261456	0	1	1	1.11877	0.189569	-2.56112	-0.860489	0.5276	0.78549	0.461537	0.184605	-1.32201	0	1	1
Mmp24	NM_031757	chr3:151307316-151355401	24.3526	25.3664	0.0588434	0.202304	0.78295	0.912519	23.5119	28.6142	0.283338	1.00432	0.2033	0.452236	24.6225	29.1168	0.241873	0.768391	0.30825	0.648306	27.4952	28.4398	0.0487287	0.162488	0.8409	0.948205
Mmp27	NM_001106799	chr8:5790018-5799938	0	0	0	0	1	1	0	0	0	0	1	1	0	0	0	0	1	1	0	0	0	0	1	1
Mmp28	NM_001079888	chrUn_KL568414v1:54315-75297	0	0	0	0	1	1	0	0	0	0	1	1	0	0	0	0	1	1	0	0	0	0	1	1
Mmp28	NM_001079888_1	chr10:70660690-70681672	1.60418	2.7844	0.79553	0.554029	0.50755	0.776864	1.54948	0.29762	-2.38024	-1.14495	0.2862	0.520335	2.70172	0.0847254	-4.99494	-2.13509	0.2384	0.604842	0.286355	0.0828744	-1.78881	0	1	1
Mmp3	NM_133523	chr8:5676607-5698579	0.521493	0.035954	-3.85843	0	1	1	0.503287	0.0901368	-2.48119	0	1	1	0.0349644	0.208976	2.57938	0	1	1	0.0869216	0.2035	1.22724	0	1	1
Mmp7	NM_012864	chr8:5893252-5900965	0	0	0	0	1	1	0	0	0	0	1	1	0	0	0	0	1	1	0	0	0	0	1	1
Mmp8	NM_022221	chr8:5768888-5777741	0	0	0	0	1	1	0	0	0	0	1	1	0	0	0	0	1	1	0	0	0	0	1	1
Mmp9	NM_031055	chr3:161413409-161421473	0	0.31998	inf	0	1	1	0	0.577058	inf	0	1	1	0.309598	1.47578	2.25301	1.05212	0.2878	0.634501	0.554511	1.44315	1.37994	0.809655	0.3007	0.71079
Mms19	NM_001271596	chr1:261191645-261229046	5.37419	2.53698	-1.08293	-1.49664	0.03615	0.218431	5.18707	3.18268	-0.70468	-1.00555	0.1392	0.36572	2.46134	3.98488	0.695091	0.775558	0.25245	0.611617	3.06013	3.88596	0.344677	0.395732	0.5625	0.836951
Mms22l	NM_001135780	chr5:38844545-38960989	0.0283435	0.0552235	0.962263	0	1	1	0.0272653	0	#NAME?	0	1	1	0.0534264	0.0214389	-1.31732	0	1	1	0	0.020974	inf	0	1	1
Mn1	NM_001191928	chr12:51214191-51250230	1.0537	0.556215	-0.921742	-0.663326	0.4258	0.727579	1.0172	0.256334	-1.98851	-1.09912	0.07415	0.253947	0.540678	0.592112	0.131102	0	1	1	0.246623	0.578885	1.23097	0	1	1
Mnat1	NM_153472	chr6:96007804-96153331	46.4215	49.5438	0.093911	0.248659	0.7283	0.891259	44.7689	60.2005	0.427278	1.12639	0.11825	0.333232	48.0625	51.8529	0.109513	0.261339	0.71815	0.883548	57.8986	50.6355	-0.19338	-0.472238	0.5025	0.810104
Mnda	NM_001012029	chr13:92073663-92091335	0	0	0	0	1	1	0	0	0	0	1	1	0	0	0	0	1	1	0	0	0	0	1	1
Mns1	NM_001007752	chr8:79054239-79075119	13.9057	14.2979	0.0401286	0.0615398	0.93475	0.976069	13.4192	19.7535	0.557809	0.84278	0.22925	0.475075	13.8541	17.8608	0.366477	0.525041	0.4739	0.760365	18.9806	17.4173	-0.124007	-0.18349	0.78605	0.929869
Mnt	NM_001105807	chr10:61685240-61700491	8.67227	8.32598	-0.0587891	-0.159486	0.83665	0.936568	8.37354	8.62374	0.0424763	0.117153	0.88035	0.935068	8.08316	7.81878	-0.0479745	-0.110734	0.89215	0.957998	8.28723	7.63569	-0.118131	-0.280849	0.72245	0.90535
Mnx1	NM_001271274	chr4:2376350-2381308	0	0	0	0	1	1	0	0	0	0	1	1	0	0	0	0	1	1	0	0	0	0	1	1
Moap1	NM_001013101	chr6:126620596-126636484	60.2695	76.5775	0.345491	0.818123	0.23415	0.582041	58.1396	44.5406	-0.384399	-0.833543	0.23845	0.483624	74.2755	32.51	-1.192	-2.20709	0.0069	0.0937934	42.8547	31.7144	-0.434315	-0.75096	0.2817	0.696547
Mob1a	NM_001033891	chr4:115024926-115041901	2.73352	2.61405	-0.0644714	-0.0987456	0.89245	0.960696	2.63448	3.47275	0.398562	0.627311	0.37585	0.601748	2.5374	2.88809	0.186764	0.253277	0.7123	0.88153	3.34241	2.81721	-0.24662	-0.347254	0.6332	0.868033
Mob1b	NM_001108357	chr14:20960051-20992753	0.409214	0.0395418	-3.37141	0	1	1	0.395317	0.33157	-0.253697	0	1	1	0.0384441	0.0943993	1.29601	0	1	1	0.318952	0.0919227	-1.79485	0	1	1
Mob2	NM_001109159	chr1:214953991-215010913	38.289	25.876	-0.565319	-1.27763	0.074	0.328272	36.9452	31.5643	-0.227094	-0.515588	0.47275	0.681009	25.1144	34.6114	0.46273	0.900921	0.20515	0.569411	30.3373	33.794	0.155676	0.312231	0.66865	0.880314
Mob3a	NM_001108734	chr7:11878942-11896224	4.63343	3.94131	-0.233406	-0.299106	0.6682	0.860325	4.47022	2.758	-0.696726	-0.760916	0.2561	0.497557	3.82465	4.47009	0.224974	0.249998	0.7385	0.893663	2.6549	4.36691	0.717955	0.694645	0.3001	0.710479
Mob3b	NM_001108970	chr5:50438575-50638136	0	0	0	0	1	1	0	0.0175656	inf	0	1	1	0	0	0	0	1	1	0.0169385	0	#NAME?	0	1	1
Mob3c	NM_001107960	chr5:134680289-134686757	0.440336	0.782485	0.829458	0	1	1	0.424562	0	#NAME?	0	1	1	0.761118	0	#NAME?	#NAME?	0.1012	0.431608	0	0	0	0	1	1
Mob4	NM_133528	chr9:61720582-61744532	18.6139	26.5044	0.509851	1.58962	0.02295	0.167375	17.9388	25.2103	0.49093	1.54341	0.0406	0.172823	25.6894	19.9734	-0.363094	-1.05249	0.1512	0.504418	24.2647	19.4835	-0.316608	-0.941535	0.2133	0.661135
Mobp	NM_012720	chr8:128824507-128850360	68.3156	41.4801	-0.719796	-2.78632	0.0002	0.00623893	65.9679	33.082	-0.995718	-3.70828	5e-05	0.000964063	40.2594	49.4565	0.296836	1.02341	0.15895	0.518265	31.8031	48.2896	0.602548	1.99001	0.0066	0.151405
Mocos	NM_001108425	chr18:16590196-16636084	0.087271	0.0351174	-1.31332	0	1	1	0.0840985	0.191209	1.185	0	1	1	0.0339786	0	#NAME?	0	1	1	0.184385	0	#NAME?	0	1	1
Mocs1	NM_001106881	chr9:13493708-13513960	3.0155	2.30318	-0.388769	-0.290087	0.6827	0.865941	2.91095	0.922768	-1.65745	-1.08212	0.1245	0.341726	2.23751	1.35651	-0.721997	-0.41474	0.56325	0.805558	0.886064	1.32456	0.580033	0.318538	0.4322	0.777993
Mocs2	NM_001007633	chr2:46980975-46992885	0.263703	0	#NAME?	0	1	1	0.253231	0	#NAME?	0	1	1	0	0.000169637	inf	0	1	1	0	0.000156929	inf	0	1	1
Mocs2	NM_001162413	chr2:46980975-46992885	49.9966	63.2978	0.340326	1.0704	0.12425	0.432038	48.2211	73.749	0.612957	1.92315	0.00585	0.0444744	61.3931	48.4556	-0.341413	-0.959713	0.1689	0.528401	70.9444	47.2532	-0.586275	-1.66963	0.02025	0.270452
Mocs3	NM_001107804	chr3:164986420-164988381	22.3327	9.67524	-1.20679	-2.22322	0.0041	0.0565587	21.5534	7.70408	-1.48422	-2.62063	0.00165	0.0170272	9.38785	9.20415	-0.0285102	-0.0387554	0.95945	0.986256	7.4068	8.987	0.278989	0.364033	0.6208	0.863382
Mog	NM_022668	chr20:2004051-2020488	82.822	95.4735	0.205087	0.670422	0.3457	0.670658	79.9335	76.3829	-0.065551	-0.207761	0.7661	0.873439	92.6061	59.6951	-0.633495	-1.79526	0.01035	0.120351	73.4476	58.2555	-0.334323	-0.914321	0.19425	0.646453
Mogat1	NM_001108803	chr9:84410971-84418522	3.83589	5.26669	0.457334	0.27123	0.6982	0.876158	3.69903	7.54221	1.02784	0.610295	0.3977	0.620707	5.10895	8.19672	0.682022	0.409351	0.5668	0.807647	7.24113	7.9902	0.142017	0.102265	0.8776	0.962061
Mogat2	NM_001109436	chr1:164181761-164205222	0.66943	1.76742	1.40064	0.705371	0.2981	0.633571	0.645125	0.634822	-0.0232245	-0.0110286	0.74155	0.859606	1.71889	0.0193691	-6.47158	-2.13335	0.15815	0.517247	0.609734	0.0189464	-5.00818	0	1	1
Mok	NM_001010965	chr6:135228754-135259586	16.2393	15.847	-0.0352771	-0.0615742	0.93085	0.975479	15.6807	11.6543	-0.428122	-0.66671	0.3417	0.571841	15.3699	18.3816	0.258156	0.412068	0.54975	0.798645	11.2082	17.9451	0.679035	0.97336	0.1619	0.609898
Mon1a	NM_001126284	chr8:116657398-116682171	19.3275	20.9591	0.116924	0.267394	0.73995	0.897453	18.67	17.9166	-0.0594206	-0.129337	0.87845	0.93415	20.36	14.8614	-0.454168	-0.865321	0.29885	0.642831	17.2142	14.5196	-0.245599	-0.461713	0.5845	0.846354
Mon1b	NM_001107433	chr19:45938914-45945741	6.58441	7.98781	0.278745	0.437396	0.5964	0.824737	6.3574	2.65067	-1.26208	-1.42991	0.07615	0.257561	7.76255	3.51964	-1.1411	-1.33355	0.09705	0.424109	2.54816	3.43775	0.432006	0.34886	0.6686	0.880314
Mon2	NM_001040176	chr7:66717467-66794040	2.93358	1.40752	-1.0595	-1.60539	0.02695	0.184363	2.82838	1.24374	-1.18529	-1.68152	0.0254	0.126118	1.36277	2.25355	0.72566	0.915843	0.19305	0.557037	1.19595	2.19891	0.878629	1.0745	0.1166	0.546211
Morc1	NM_001172090	chr11:54762653-55044581	0.0461896	0	#NAME?	0	1	1	0.0444239	0	#NAME?	0	1	1	0	0	0	0	1	1	0	0	0	0	1	1
Morc2	NM_001106016	chr14:83897116-83930214	6.49909	3.5433	-0.875144	-1.41726	0.0449	0.248811	6.27771	2.47046	-1.34546	-1.84634	0.00935	0.0619966	3.43638	5.91667	0.783897	1.06695	0.1349	0.481291	2.37773	5.77298	1.27973	1.53449	0.041	0.371344
Morc2b	NM_001106764	chr7:15479753-15483834	0	0	0	0	1	1	0	0	0	0	1	1	0	0	0	0	1	1	0	0	0	0	1	1
Morc3	NM_001107109	chr11:34052109-34094696	4.49473	5.08293	0.177426	0.30743	0.6582	0.855644	4.3332	7.10771	0.713953	1.28106	0.0823	0.270645	4.93217	6.12521	0.312536	0.507458	0.445	0.743452	6.84136	5.9794	-0.194282	-0.333796	0.6445	0.871541
Morf4l1	NM_001011999	chr8:97473453-97494974	84.8791	116.836	0.461003	1.69886	0.0169	0.140509	81.824	105.568	0.367572	1.35285	0.0591	0.221655	113.306	84.8812	-0.416713	-1.42518	0.04565	0.287792	101.567	82.8083	-0.294587	-1.00938	0.1629	0.609898
Morf4l2	NM_001007714	chrX:107394474-107405564	136.769	257.16	0.910926	3.68611	5e-05	0.0023396	131.914	163.326	0.308156	1.25219	0.078	0.261779	249.484	146.779	-0.765301	-2.92794	5e-05	0.0020606	157.104	143.186	-0.13383	-0.513129	0.4682	0.795226
Morn1	NM_001005544	chr5:172489174-172547060	5.65259	1.47925	-1.93405	-1.30625	0.09735	0.385381	5.45569	3.33711	-0.709161	-0.552472	0.4481	0.661587	1.436	4.84771	1.75525	1.17279	0.09615	0.423889	3.20856	4.73425	0.561209	0.401584	0.5541	0.832734
Morn2	NM_001126086	chr6:2969332-2974419	0.534291	0	#NAME?	0	1	1	0.514528	0	#NAME?	0	1	1	0	0	0	0	1	1	0	0	0	0	1	1
Morn2	NM_001145449	chr6:2969332-2974419	7.347	13.8485	0.914503	0.760091	0.2796	0.620114	7.08758	16.3617	1.20696	0.991574	0.1574	0.393685	13.4446	14.3859	0.0976242	0.0859939	0.8995	0.960263	15.7542	14.036	-0.166612	-0.143679	0.8317	0.94557
Morn4	NM_001024975	chr1:261323078-261333383	49.9335	60.1061	0.267504	0.868975	0.2332	0.58141	48.1865	57.5639	0.256538	0.82401	0.28005	0.51504	58.3409	37.6823	-0.630619	-1.71039	0.0188	0.173195	55.2954	36.7786	-0.588295	-1.58414	0.0358	0.353078
Morn5	NM_001047912	chr3:15379108-15407252	3.44778	2.30956	-0.578049	-0.31928	0.61375	0.833486	3.32692	3.40565	0.0337425	0.0187591	0.9806	0.987592	2.23803	0.486898	-2.20054	-1.00887	0.297	0.640516	3.26794	0.475239	-2.78166	-1.40629	0.2579	0.680036
Mos	NM_020102	chr5:16746084-16747392	0	0.892417	inf	#NAME?	0.1209	0.427549	0	0.582061	inf	#NAME?	0.0864	0.278031	0.868069	0.148549	-2.54687	-0.79443	0.52945	0.786621	0.561276	0.144652	-1.95612	-0.552443	0.5725	0.842187
Mospd1	NM_001014107	chrX:157746033-157774505	0.536764	1.20464	1.16624	0.730801	0.32435	0.653167	0.517743	0.627864	0.278216	0.146325	0.8374	0.91277	1.16634	0.418261	-1.47951	-0.772556	0.28765	0.634501	0.603392	0.408009	-0.564495	-0.295044	0.623	0.864501
Mospd2	NM_001134588	chrX:31140977-31182816	1.01548	3.223	1.66624	1.52219	0.05075	0.265033	0.978673	1.85715	0.924191	0.749971	0.3019	0.535207	3.12822	3.12075	-0.0034477	-0.00372302	0.99535	0.99854	1.7875	3.05179	0.771709	0.669728	0.34075	0.73405
Mospd3	NM_001025629	chr12:22165485-22169250	50.4985	40.2462	-0.327389	-0.841583	0.29895	0.634455	48.758	21.982	-1.14931	-2.53561	0.00265	0.0242135	39.0902	39.686	0.0218203	0.0474743	0.95355	0.984495	21.1231	38.7752	0.876309	1.65666	0.0492	0.397657
Mospd4	NM_001108241	chr18:40451638-40452456	0.441877	0.556756	0.333399	0	1	1	0.426656	0.712543	0.739904	0	1	1	0.541541	0.740825	0.452061	0.167575	0.82915	0.933423	0.683499	0.724684	0.0844134	0.031711	0.90385	0.972639
Mov10	NM_001107711	chr2:207271958-207300854	2.36475	1.27226	-0.894296	-0.616096	0.4525	0.744949	2.28527	0.451826	-2.33853	-1.25409	0.227	0.473425	1.2345	1.10461	-0.160396	-0.0939775	0.90015	0.960693	0.434862	1.07892	1.31096	0.608036	0.47115	0.79626
Moxd2	NM_001109229	chr4:69117476-69125972	0	0	0	0	1	1	0	0	0	0	1	1	0	0	0	0	1	1	0	0	0	0	1	1
Mpc1	NM_133561	chr1:53026607-53038229	360.57	515.444	0.515536	2.10324	0.0027	0.0434451	347.652	660.494	0.925901	3.95884	5e-05	0.000964063	499.986	437.605	-0.19226	-0.750857	0.28485	0.632922	635.102	426.939	-0.572959	-2.36533	0.00085	0.0366832
Mpc2	NM_001077643	chr13:83681321-83700213	420.017	578.179	0.46107	1.45091	0.04115	0.23516	405.33	651.365	0.684369	2.13735	0.0034	0.0293075	560.967	552.588	-0.0217139	-0.0642567	0.93015	0.975219	626.378	539.22	-0.216159	-0.64834	0.36075	0.744546
Mpdu1	NM_001107011	chr10:56260513-56267213	25.9857	23.2334	-0.161517	-0.34528	0.6316	0.842656	25.0807	34.8995	0.476629	1.08814	0.14585	0.376028	22.5359	13.8473	-0.702615	-1.11644	0.1126	0.451252	33.5388	13.5185	-1.31089	-2.12252	0.00665	0.151405
Mpdz	NM_019196	chr5:99413187-99566317	11.9876	6.6789	-0.843863	-2.33215	0.00125	0.0254304	11.5643	5.46855	-1.08045	-2.73801	0.00035	0.00490209	6.47659	9.24766	0.513853	1.20849	0.08475	0.399854	5.254	9.01938	0.779612	1.71217	0.0161	0.248283
Mpeg1	NM_001305460	chr1:228724583-228729052	1.84578	1.34078	-0.461154	-0.207265	0.77605	0.910099	1.77779	0.188652	-3.23629	-0.913272	0.42695	0.645037	1.29717	1.73263	0.417597	0.186034	0.8119	0.926263	0.173553	1.71594	3.30555	0.99016	0.5104	0.813349
Mpeg1	NM_022617	chr1:228724583-228729052	2.06144	1.15335	-0.837819	-0.363321	0.63535	0.84439	1.99134	4.4629	1.16424	0.75374	0.2662	0.505125	1.12151	2.83696	1.3389	0.628566	0.39705	0.71673	4.29614	2.74397	-0.646776	-0.548676	0.3767	0.752458
Mpg	NM_012601	chr10:15661767-15667995	16.4346	23.3487	0.506611	0.792252	0.26045	0.603518	15.8699	32.4163	1.03043	1.57844	0.0525	0.204811	22.673	23.9964	0.0818451	0.120174	0.858	0.945396	31.1329	23.41	-0.411317	-0.643962	0.3933	0.761175
Mphosph10	NM_001106340	chr1:125212868-125229060	20.9182	11.8322	-0.822034	-1.65674	0.0217	0.161789	20.1779	16.4264	-0.296755	-0.610618	0.37295	0.599079	11.4643	13.2752	0.211592	0.347399	0.6113	0.830152	15.775	12.9554	-0.284082	-0.479036	0.47515	0.798429
Mphosph6	NM_001129881	chr19:50357313-50367137	81.989	124.466	0.602254	1.81739	0.0116	0.113459	79.0657	89.5752	0.180047	0.501138	0.47925	0.686408	120.727	86.4293	-0.48216	-1.32354	0.058	0.3303	86.1456	84.3587	-0.03024	-0.0774196	0.9122	0.975578
Mphosph8	NM_001017375	chr15:36918842-36946712	96.6813	135.139	0.483138	1.96057	0.00695	0.0809772	93.2251	133.866	0.521998	2.20974	0.00305	0.0269038	131.01	161.332	0.300359	1.18027	0.1037	0.437573	128.813	157.409	0.289243	1.20932	0.0984	0.514421
Mphosph9	NM_001170554	chr12:37700281-37766487	0.668375	0.589375	-0.181473	-0.105556	0.8703	0.950606	0.644794	1.0146	0.654003	0.370097	0.6071	0.774685	0.572545	0.82205	0.521837	0.325404	0.6186	0.834459	0.974222	0.803442	-0.278057	-0.163923	0.8059	0.937165
Mpi	NM_001004081	chr8:62324175-62332080	25.8267	20.6943	-0.319629	-0.616548	0.37	0.690482	24.9379	2.3692	-3.39587	-2.40235	0.02215	0.114541	20.0619	13.4473	-0.577139	-0.828402	0.23475	0.601817	2.27551	13.1237	2.52791	1.94051	0.03495	0.349077
Mplkip	NM_001109452	chr17:49955059-49990982	8.04184	8.63315	0.10236	0.149876	0.83035	0.933053	7.76111	7.39606	-0.0695056	-0.0960248	0.89395	0.940565	8.37569	2.90015	-1.53008	-1.35745	0.0751	0.376727	7.11025	2.83453	-1.32679	-1.20575	0.10155	0.520036
Mpnd	NM_001085406	chr9:11055369-11061611	70.7423	79.6	0.170196	0.550124	0.46305	0.750868	68.3074	57.4	-0.250989	-0.771547	0.3231	0.554812	77.2962	59.2452	-0.383699	-1.05769	0.14905	0.501694	55.1429	57.8225	0.0684564	0.180694	0.8104	0.937742
Mpo	NM_001107036	chr10:75087891-75098260	0	0	0	0	1	1	0	0	0	0	1	1	0	0	0	0	1	1	0	0	0	0	1	1
Mpp2	NM_053513	chr10:90000053-90030423	27.0719	36.8904	0.446449	1.14627	0.1091	0.408775	26.1281	19.3927	-0.430087	-0.961336	0.18455	0.427227	35.8075	37.3179	0.0596051	0.148833	0.8358	0.937301	18.6397	36.4363	0.967	2.06259	0.009	0.183264
Mpp3	NM_053668	chr10:89930269-89959176	7.0698	4.30358	-0.716134	-1.05569	0.13865	0.456624	6.8217	4.38732	-0.636792	-0.912098	0.1864	0.42939	4.1764	7.46319	0.837533	1.08815	0.1296	0.473981	4.21689	7.28679	0.789103	1.01589	0.16025	0.60749
Mpp4	NM_021265	chr9:65917918-65957101	0.431089	0	#NAME?	0	1	1	0.415217	0	#NAME?	0	1	1	0	0	0	0	1	1	0	0	0	0	1	1
Mpp5	NM_001108034	chr6:101970457-102027036	17.4844	12.3147	-0.505689	-1.14501	0.10485	0.401485	16.8619	8.57659	-0.975287	-2.02998	0.00745	0.0522659	11.9457	8.9712	-0.413124	-0.738052	0.30415	0.645706	8.2558	8.74855	0.0836362	0.137911	0.8565	0.953611
Mpp6	NM_001134982	chr4:79846520-79926704	19.215	20.645	0.103562	0.273812	0.7049	0.879753	18.5251	15.9123	-0.219333	-0.536486	0.442	0.656755	20.0233	17.6564	-0.181489	-0.422072	0.54785	0.798098	15.3033	17.2296	0.171048	0.372555	0.59215	0.849918
Mpp7	NM_001100575	chr17:60060012-60250107	0.942236	0.253374	-1.89482	-0.87831	0.29745	0.63311	0.911978	1.50792	0.725491	0.360648	0.5663	0.746932	0.24597	0.643364	1.38715	0.563342	0.5668	0.807647	1.44597	0.629374	-1.20004	-0.538724	0.4867	0.804563
Mppe1	NM_001108435	chr18:62946951-62965538	5.14063	3.52868	-0.542818	-0.619286	0.3684	0.689858	4.96171	1.4423	-1.78246	-1.5222	0.04165	0.175634	3.42232	3.50695	0.0352436	0.0313794	0.9664	0.988869	1.38786	3.42593	1.30363	0.767271	0.24555	0.67876
Mpped1	NM_001130569	chr7:124682867-124751398	74.7989	66.7317	-0.164644	-0.658073	0.37215	0.691347	72.1933	105.252	0.543913	2.31192	0.00195	0.0192747	64.7784	170.756	1.39835	5.45642	5e-05	0.0020606	101.162	166.772	0.721213	3.09209	5e-05	0.00359193
Mpped2	NM_198778	chr3:97723900-97895722	15.7282	16.5469	0.0732092	0.138807	0.84685	0.940337	15.1576	11.966	-0.341103	-0.593491	0.4272	0.645037	16.0501	11.9911	-0.420613	-0.660744	0.35325	0.682175	11.5262	11.705	0.0221989	0.0314372	0.96935	0.991225
Mprip	NM_001034022	chr10:46018658-46133575	712.512	152.68	-2.2224	-8.79047	5e-05	0.0023396	688.06	53.5309	-3.68409	-15.4284	5e-05	0.000964063	148.037	271.948	0.877372	3.30871	5e-05	0.0020606	51.4523	265.464	2.36721	8.98294	5e-05	0.00359193
Mprip	NM_053814	chr10:46018658-46133575	45.121	14.2787	-1.65994	-1.61564	0.02755	0.185752	43.632	2.41459	-4.17554	-3.81226	0.00015	0.00238596	13.8564	20.6717	0.577105	0.567317	0.4232	0.73101	2.32149	20.184	3.12009	2.67856	0.0041	0.114267
Mpst	NM_138843	chr7:119626634-119631317	41.9837	38.1737	-0.137249	-0.301107	0.67505	0.862593	40.5422	32.1636	-0.333996	-0.753722	0.3652	0.593624	37.0485	56.265	0.602824	1.28202	0.10065	0.430364	30.8911	54.9745	0.831572	1.85525	0.0545	0.4121
Mptx	NM_001037642	chr13:91773003-91776397	0	0	0	0	1	1	0	0	0	0	1	1	0	0	0	0	1	1	0	0	0	0	1	1
Mpv17l	NM_001098240	chr6:26587191-26600260	11.767	7.94838	-0.566019	-0.827505	0.2382	0.585269	11.3497	14.1454	0.317683	0.501677	0.4687	0.678175	7.71477	6.80955	-0.180064	-0.205634	0.77235	0.908449	13.6067	6.65095	-1.03269	-1.25394	0.08865	0.499671
Mpv17l2	NM_001106072	chr16:20432738-20439206	95.9372	115.398	0.26645	0.274772	0.71285	0.883547	92.6123	127.33	0.459296	0.601531	0.451	0.664289	112.018	83.0514	-0.431648	-0.448383	0.53875	0.793364	122.291	81.1257	-0.592084	-0.699548	0.3996	0.763726
Mpz	NM_017027	chr13:89524348-89529248	0.452803	0.597002	0.398851	0	1	1	0.436355	0	#NAME?	0	1	1	0.579654	0.411763	-0.493378	0	1	1	0	0.402788	inf	0	1	1
Mpzl1	NM_001007728	chr13:83805243-83842018	18.7613	10.5638	-0.828638	-1.72102	0.02	0.154531	18.1034	13.9244	-0.378652	-0.805475	0.2494	0.492623	10.2518	10.1129	-0.0196742	-0.0320218	0.9639	0.987957	13.3899	9.8777	-0.438902	-0.733801	0.29285	0.706208
Mpzl2	NM_001106818	chr8:49342066-49353080	0.00655039	0.121408	4.21214	0	1	1	0.00633045	0.0217019	1.77744	0	1	1	0.117489	0	#NAME?	0	1	1	0.020845	0	#NAME?	0	1	1
Mpzl3	NM_001108760	chr8:49354256-49374444	0	0	0	0	1	1	0	0.0237383	inf	0	1	1	0	0	0	0	1	1	0.0227651	0	#NAME?	0	1	1
Mr1	NM_001100635	chr13:72771991-72789738	0.170996	0	#NAME?	0	1	1	0.165487	0	#NAME?	0	1	1	0	0	0	0	1	1	0	0	0	0	1	1
Mrap	NM_001135834	chr11:30904732-30915224	0	0	0	0	1	1	0	0	0	0	1	1	0	0	0	0	1	1	0	0	0	0	1	1
Mrap2	NM_001108774	chr8:94801335-94857443	13.6144	17.039	0.323702	0.508639	0.46625	0.752498	13.1295	7.96163	-0.721672	-0.868764	0.2332	0.47844	16.519	7.46274	-1.14635	-1.33066	0.06085	0.337147	7.66699	7.28414	-0.0739023	-0.066785	0.93455	0.98228
Mras	NM_012981	chr8:107629027-107656851	43.6391	35.6779	-0.290594	-1.06249	0.14785	0.470498	42.1306	36.7406	-0.197493	-0.728023	0.32535	0.556881	34.6325	50.0438	0.531067	1.79192	0.01465	0.150673	35.2976	48.861	0.469115	1.61137	0.0301	0.332827
Mrc1	NM_001106123	chr17:81352699-81433743	0.400867	1.01592	1.34159	0.854199	0.23685	0.5849	0.386239	0.605281	0.648111	0	1	1	0.985797	0.423663	-1.21837	-0.745669	0.30465	0.645907	0.582226	0.413305	-0.494374	-0.271994	0.7102	0.899198
Mrc2	NM_001024687	chr10:93520435-93580474	0.40946	0.241856	-0.759575	0	1	1	0.395701	0.0943887	-2.06772	0	1	1	0.235201	0.0244808	-3.26417	0	1	1	0.090969	0.0238767	-1.92977	0	1	1
Mre11a	NM_022279	chr8:13305241-13349311	1.62676	2.19169	0.430041	0.307408	0.66115	0.856968	1.56864	0.0673359	-4.542	-1.84574	0.23415	0.479568	2.12325	0.502915	-2.07789	-1.14069	0.1695	0.529285	0.0647067	0.490306	2.92169	0	1	1
Mreg	NM_001192002	chr9:79491753-79545024	1.17673	0	#NAME?	#NAME?	0.1121	0.412741	1.13345	1.30424	0.202489	0.0828014	0.8027	0.894747	0	0	0	0	1	1	1.25768	0	#NAME?	#NAME?	0.1089	0.53694
Mrfap1	NM_001009264	chr14:78973383-78975159	618.002	800.45	0.373199	1.61849	0.02045	0.156356	595.619	719.748	0.273101	1.29543	0.06845	0.241263	776.439	591.145	-0.39336	-1.62349	0.02435	0.201971	692.3	576.81	-0.263301	-1.18218	0.09365	0.508285
Mrgbp	NM_001173739	chr3:175924517-175927925	0.156266	0.0488256	-1.67829	0	1	1	0.150842	0.077318	-0.964162	0	1	1	0.0473337	0.165248	1.80369	0	1	1	0.0742205	0.161342	1.12023	0	1	1
Mrgbp	NM_001173739_1	chr3:176087673-176091081	0.136966	0.0488256	-1.4881	0	1	1	0.132179	0.077318	-0.773615	0	1	1	0.0473337	0.137035	1.53361	0	1	1	0.0742205	0.133868	0.850926	0	1	1
Mrgprb13	NM_001002283	chr1:103621812-103622799	0	0	0	0	1	1	0	0	0	0	1	1	0	0	0	0	1	1	0	0	0	0	1	1
Mrgprb13	NM_001002283_1	chr1:103630248-103631235	0	0	0	0	1	1	0	0	0	0	1	1	0	0	0	0	1	1	0	0	0	0	1	1
Mrgprb13	NM_001002283_2	chr1:103681933-103682920	0	0	0	0	1	1	0	0	0	0	1	1	0	0	0	0	1	1	0	0	0	0	1	1
Mrgprb4	NM_001002287	chr1:103425495-103426467	0	0	0	0	1	1	0	0	0	0	1	1	0	0	0	0	1	1	0	0	0	0	1	1
Mrgprb5	NM_001002284	chr1:103544782-103545844	0	0	0	0	1	1	0	0	0	0	1	1	0	0	0	0	1	1	0	0	0	0	1	1
Mrgprc	NM_001002286	chr1:103379324-103380338	0	0	0	0	1	1	0	0	0	0	1	1	0	0	0	0	1	1	0	0	0	0	1	1
Mrgprd	NM_001001506	chr1:218487823-218488783	0	0	0	0	1	1	0	0	0	0	1	1	0	0	0	0	1	1	0	0	0	0	1	1
Mrgpre	NM_001002288	chr1:216970253-216971183	1.57338	2.0815	0.403755	0.232915	0.76275	0.905761	1.51857	0	#NAME?	#NAME?	0.0001	0.00170145	2.02158	0.578841	-1.80424	-1.06334	0.37915	0.704593	0	0.56612	inf	0	1	1
Mrgprf	NM_153722	chr1:218466739-218476208	1.23356	0.26177	-2.23645	-1.28441	0.2416	0.588799	1.1921	0.137007	-3.12118	-1.76681	0.2579	0.498575	0.25425	0.735072	1.53164	0	1	1	0.13149	0.718735	2.4505	0	1	1
Mrgprg	NM_203470	chr1:216953129-216953999	0	0	0	0	1	1	0	0	0	0	1	1	0	0	0	0	1	1	0	0	0	0	1	1
Mrgprh	NM_001002281	chr1:48069195-48070161	0	0	0	0	1	1	0	0	0	0	1	1	0	0.298884	inf	0	1	1	0	0.292386	inf	0	1	1
Mrgprx1	NM_172158	chr1:103379324-103380338	0	0	0	0	1	1	0	0	0	0	1	1	0	0	0	0	1	1	0	0	0	0	1	1
Mrgprx2	NM_001002280	chr1:103744698-103745583	0	0	0	0	1	1	0	0	0	0	1	1	0	0	0	0	1	1	0	0	0	0	1	1
Mrgprx2l	NM_001002285	chr1:103810203-103811148	0	0	0	0	1	1	0	0	0	0	1	1	0	0	0	0	1	1	0	0	0	0	1	1
Mrgprx3	NM_145787	chr1:103298171-103323476	0.480506	0.111185	-2.11159	0	1	1	0.46309	0.261942	-0.822042	0	1	1	0.107575	0.603792	2.4887	0.708985	0.49835	0.772368	0.252596	0.588266	1.21964	0.371096	0.6578	0.877333
Mri1	NM_001010947	chr19:25360298-25366283	73.2501	43.9902	-0.73565	-1.8918	0.01155	0.113349	70.7279	37.3965	-0.919378	-2.47553	0.00725	0.0512616	42.7004	37.6718	-0.180764	-0.372914	0.62905	0.840281	35.91	36.7942	0.0350929	0.0763198	0.9302	0.981719
Mrln	NM_001304741	chr20:19703627-19718648	1.90556	2.64253	0.471706	0.219154	0.7514	0.902174	1.84168	1.88916	0.0367281	0.0159192	0.85635	0.922617	2.57005	0	#NAME?	#NAME?	0.1115	0.449398	1.8119	0	#NAME?	#NAME?	0.1008	0.519185
Mrm1	NM_001108832	chr10:72136245-72142533	1.49204	2.32927	0.64259	0.593316	0.3886	0.70389	1.44068	1.39844	-0.0429238	-0.0326812	0.96205	0.977577	2.25886	1.08378	-1.05952	-0.65157	0.33505	0.670568	1.34755	1.05782	-0.349247	-0.19945	0.7672	0.922407
Mroh1	NM_001103364	chr7:117445190-117472417	5.02785	3.07302	-0.710284	-0.630471	0.4187	0.723052	4.86221	0.347496	-3.80654	-2.04078	0.2103	0.45884	2.98385	3.30503	0.147489	0.0851533	0.89905	0.960134	0.334168	3.22265	3.2696	1.61129	0.2486	0.679537
Mroh7	NM_001100965	chr5:126283871-126323797	0.951174	0.126512	-2.91044	-1.28808	0.27305	0.613062	0.919402	0.0975205	-3.23692	-1.29876	0.25675	0.497879	0.122408	0.294154	1.26487	0	1	1	0.0940391	0.287735	1.61341	0	1	1
Mrp63	NM_001109649	chr15:38078766-38097849	145.351	225.366	0.632728	1.91949	0.00645	0.0769135	140.316	211.621	0.592808	1.73984	0.01905	0.102961	218.7	161.962	-0.433296	-1.21765	0.08805	0.4059	203.389	158.117	-0.363252	-1.00437	0.15945	0.606245
Mrpl1	NM_001105997	chr14:14951506-15008136	2.5524	1.98228	-0.364693	-0.212214	0.74965	0.902017	2.46151	2.85742	0.215169	0.123411	0.8511	0.919781	1.92198	1.56273	-0.29853	-0.167494	0.81345	0.926762	2.74955	1.52513	-0.850259	-0.454582	0.51525	0.814676
Mrpl1	NM_001105997_1	chr8:56411902-56502076	3.16835	2.479	-0.353976	-0.256171	0.70775	0.881147	3.05402	3.13748	0.0389005	0.0291698	0.9653	0.979504	2.4032	1.92538	-0.319812	-0.176823	0.8142	0.927131	3.01853	1.87808	-0.684589	-0.36579	0.6111	0.859225
Mrpl10	NM_001109620	chr10:84976376-84984793	27.7397	37.2889	0.426794	1.22619	0.1073	0.405425	26.7816	19.6778	-0.444672	-1.07064	0.1403	0.367293	36.206	19.2306	-0.912828	-2.04488	0.0075	0.098839	18.9236	18.769	-0.0118357	-0.0230225	0.97445	0.99247
mrpl11	NM_001006973	chr1:220243514-220246340	71.1879	120.878	0.763848	1.91204	0.0081	0.0888872	68.6826	101.129	0.558178	1.29663	0.06825	0.240951	117.305	88.3665	-0.408697	-0.961155	0.16655	0.525845	97.2627	86.2443	-0.173458	-0.380974	0.58485	0.846393
Mrpl12	NM_001029900	chr10:109658031-109662535	178.773	228.753	0.355658	1.48779	0.0474	0.255759	172.604	240.87	0.480785	2.14858	0.00575	0.0439995	222.058	242.792	0.128786	0.51715	0.4898	0.768181	231.422	237.136	0.035187	0.152862	0.85045	0.952023
Mrpl13	NM_001006985	chr7:95288399-95387680	168.309	214.524	0.350029	1.16381	0.0935	0.377244	162.414	218.801	0.429948	1.40536	0.0441	0.182487	208.057	211.287	0.0222232	0.0694493	0.92195	0.972057	210.383	206.236	-0.0287193	-0.0893874	0.8978	0.9699
Mrpl14	NM_001106890	chr9:17687621-17698569	6.43104	2.59462	-1.30953	-0.484449	0.6546	0.854096	6.1889	10.2844	0.732701	0.229606	0.71355	0.843241	2.52323	1.5124	-0.73843	-0.230542	0.7239	0.887037	9.91468	1.47951	-2.74445	-0.767712	0.51365	0.81393
Mrpl14	NM_001271131	chr9:17687621-17698569	218.158	252.356	0.210085	0.715588	0.3184	0.648667	210.686	361.168	0.777575	2.70207	0.0005	0.00657119	244.886	243.285	-0.00946575	-0.030682	0.9668	0.9891	346.981	237.646	-0.546039	-1.87177	0.0157	0.245505
Mrpl15	NM_001106633	chr5:14609683-14620965	18.1555	28.0492	0.62755	1.509	0.03605	0.218278	17.498	13.8651	-0.335724	-0.680981	0.3306	0.56201	27.2035	18.7666	-0.535627	-1.15323	0.1047	0.439883	13.3296	18.3131	0.458238	0.834446	0.2231	0.670053
Mrpl16	NM_001009647	chr1:228142777-228147581	64.3281	76.8646	0.256871	0.739391	0.30635	0.640839	62.097	57.7647	-0.104334	-0.281051	0.69475	0.832096	74.5762	47.8507	-0.640176	-1.56927	0.0292	0.225238	55.5213	46.7216	-0.248952	-0.573065	0.4271	0.775332
Mrpl17	NM_133539	chr1:170652294-170653869	125.914	130.643	0.0531974	0.197098	0.79235	0.917896	121.565	94.8885	-0.357427	-1.25825	0.09515	0.294235	126.783	87.7266	-0.531275	-1.67597	0.02495	0.204062	91.1973	85.6768	-0.0900867	-0.270492	0.7179	0.903492
Mrpl18	NM_001106205	chr1:48033767-48038725	130.798	181.642	0.473757	1.57345	0.0272	0.184777	126.232	191.83	0.60375	1.96737	0.0064	0.0470981	176.225	142.413	-0.307339	-0.941776	0.18325	0.545494	184.474	138.98	-0.408537	-1.24403	0.0774	0.475416
Mrpl19	NM_001029898	chr4:112703040-112707270	70.3771	38.261	-0.87923	-2.12617	0.00375	0.0537592	67.923	45.5702	-0.575808	-1.39134	0.0536	0.207926	37.1336	36.6298	-0.0197086	-0.0372656	0.95775	0.986019	43.8048	35.7683	-0.292404	-0.558675	0.4259	0.774644
Mrpl2	NM_001034136	chr9:16643620-16647394	89.1829	93.7862	0.0726093	0.210921	0.7777	0.910482	86.145	93.7949	0.122743	0.358199	0.6509	0.803295	91.0613	94.1529	0.0481678	0.124763	0.8615	0.946644	90.0775	91.8806	0.0285949	0.0755791	0.92285	0.978515
Mrpl20	NM_001109428	chr5:173248244-173252775	335.013	593.945	0.826113	3.15642	5e-05	0.0023396	323.184	698.485	1.11187	4.34202	5e-05	0.000964063	576.18	482.325	-0.256514	-0.944524	0.17735	0.538887	671.623	470.749	-0.512692	-1.96043	0.00605	0.144277
Mrpl21	NM_001107567	chr1:218532044-218540523	173.323	121.455	-0.513039	-1.65178	0.02135	0.160303	167.327	129.968	-0.36451	-1.13536	0.10085	0.304629	117.859	157.033	0.414007	1.18358	0.10005	0.429001	125.034	153.342	0.294436	0.823324	0.2409	0.678537
Mrpl22	NM_001105781	chr10:43601785-43612119	120.887	144.151	0.253916	0.707765	0.31195	0.644495	116.691	140.985	0.272845	0.734307	0.2917	0.525042	139.885	128.662	-0.120654	-0.306695	0.6632	0.857566	135.508	125.534	-0.110299	-0.272873	0.70055	0.89541
Mrpl23	NM_022529	chr1:215701543-215709313	271.006	406.772	0.585893	1.92444	0.00785	0.0872073	261.667	385.262	0.558104	1.79685	0.01515	0.0885803	394.686	368.109	-0.100572	-0.31699	0.6577	0.85481	370.204	359.38	-0.0428129	-0.134921	0.85205	0.952524
mrpl24	NM_001007637	chr2:187288643-187311677	35.3276	35.2999	-0.00112802	-0.00292719	0.9973	0.998324	34.0988	35.4127	0.0545483	0.135791	0.84495	0.916653	34.2553	30.2271	-0.180485	-0.401647	0.57295	0.809825	34.0475	29.4999	-0.206835	-0.452964	0.509	0.81291
Mrpl27	NM_001105831	chr10:82375571-82381332	377.422	600.919	0.670991	2.4863	0.00035	0.00963365	364.379	610.142	0.743703	2.77634	0.0002	0.00305684	582.895	513.191	-0.183739	-0.65592	0.3495	0.679354	586.64	500.975	-0.227737	-0.828504	0.2477	0.679537
Mrpl3	NM_001106852	chr8:113603532-113626893	57.2701	65.11	0.185096	0.581902	0.40815	0.716838	55.262	41.2941	-0.420351	-1.20062	0.0929	0.290189	63.1692	42.8902	-0.558574	-1.49417	0.03825	0.261341	39.6762	41.9015	0.0787307	0.192357	0.78215	0.928663
Mrpl30	NM_001106903	chr9:44483848-44494608	0.528743	0.602538	0.188484	0	1	1	0.51018	0.430323	-0.245587	0	1	1	0.584141	0.479146	-0.285851	0	1	1	0.413635	0.467855	0.177704	0	1	1
Mrpl30	NM_001106903_1	chr9:44560966-44571726	0.316383	0.575701	0.863647	0	1	1	0.305216	0.390161	0.354238	0	1	1	0.558044	0.479146	-0.219913	0	1	1	0.374907	0.467855	0.319528	0	1	1
Mrpl32	NM_001106116	chr17:53102533-53105400	50.5442	64.2251	0.345591	0.790846	0.26325	0.605683	48.8169	83.6787	0.777481	1.77839	0.0153	0.0891018	62.3275	73.7339	0.242458	0.529612	0.4586	0.751954	80.3967	71.9515	-0.16011	-0.361584	0.60095	0.854582
Mrpl34	NM_001006965	chr16:19874033-19874769	286.777	383.081	0.417719	1.53527	0.05	0.263231	276.892	446.465	0.689222	2.67797	0.0017	0.0174358	371.972	305.822	-0.282505	-0.988209	0.216	0.581405	428.908	298.693	-0.522005	-1.97118	0.0233	0.291653
Mrpl35	NM_001106596	chr4:99738791-99746560	40.4267	64.1216	0.665502	2.15804	0.0037	0.0535676	39.0052	61.6435	0.660282	2.0563	0.0051	0.0399114	62.2222	54.4256	-0.193144	-0.593779	0.4006	0.717806	59.2885	53.1349	-0.158094	-0.472987	0.50585	0.811803
Mrpl36	NM_001108879	chr1:31261369-31262466	0	0	0	0	1	1	0	0	0	0	1	1	0	0	0	0	1	1	0	0	0	0	1	1
Mrpl36	NM_001108879_1	chr1:32569842-32570939	0	0	0	0	1	1	0	0	0	0	1	1	0	0	0	0	1	1	0	0	0	0	1	1
Mrpl37	NM_001004235	chr5:126656329-126666830	90.0176	49.332	-0.867684	-2.66904	0.0005	0.0127429	86.9517	67.5832	-0.36355	-1.19783	0.12325	0.340367	47.8646	98.6678	1.04362	2.90325	0.00025	0.00765289	64.9435	96.3681	0.56937	1.74048	0.0254	0.303802
Mrpl38	NM_001009369	chr10:104682371-104689178	59.19	41.4879	-0.512662	-1.29622	0.0724	0.324472	57.1732	26.3023	-1.12015	-2.69108	0.00255	0.0235754	40.2374	59.011	0.552447	1.25643	0.08655	0.403845	25.2697	57.6509	1.18994	2.52655	0.00495	0.127942
Mrpl4	NM_001108754	chr8:22021212-22027228	71.1359	63.8666	-0.155515	-0.47148	0.49225	0.767574	68.6655	71.2437	0.0531778	0.171342	0.81885	0.902507	61.9532	74.0892	0.258084	0.734454	0.3185	0.656417	68.4396	72.37	0.0805597	0.247957	0.7609	0.920369
Mrpl40	NM_001024865	chr11:86276615-86282452	5.07833	7.82514	0.623763	0.98966	0.14485	0.466407	4.89876	5.23561	0.0959396	0.130251	0.8534	0.920561	7.59325	5.42095	-0.486173	-0.68396	0.3306	0.666256	5.03361	5.28928	0.0714794	0.0880948	0.9002	0.970264
Mrpl41	NM_001013426	chr3:2181043-2181962	152.239	284.246	0.900803	2.76417	0.0003	0.00853869	146.906	247.556	0.752862	2.21786	0.0025	0.0232969	275.74	169.888	-0.698718	-2.00648	0.00515	0.0776026	237.989	165.793	-0.521514	-1.44877	0.04235	0.375341
Mrpl42	NM_001106782	chr7:36573653-36597462	186.026	225.19	0.275636	0.87121	0.2195	0.568078	179.639	217.236	0.274158	0.839384	0.2317	0.477199	218.429	180.404	-0.275933	-0.788273	0.2622	0.6185	208.841	176.114	-0.245896	-0.686219	0.33455	0.730593
Mrpl43	NM_001107598	chr1:264755567-264756371	9.92073	11.833	0.254302	0.248878	0.7561	0.904105	9.57953	6.41893	-0.577622	-0.480268	0.5568	0.741072	11.4939	7.2252	-0.669761	-0.536334	0.482	0.764215	6.16856	7.05672	0.194063	0.11416	0.89115	0.967434
Mrpl44	NM_001031650	chr9:85542762-85547814	29.6178	49.0278	0.727139	1.61822	0.0226	0.165648	28.5828	39.4046	0.463219	0.947336	0.1907	0.436295	47.5845	47.8367	0.00762882	0.0168102	0.9801	0.99328	37.8776	46.7024	0.30215	0.627828	0.3863	0.756005
Mrpl45	NM_001105834	chr10:85257875-85269806	31.2044	29.9686	-0.0582985	-0.160821	0.8201	0.929305	30.1109	38.0807	0.338773	0.944476	0.1779	0.420045	29.0614	33.7863	0.217332	0.546988	0.4317	0.735432	36.6206	32.9751	-0.151277	-0.392124	0.5721	0.842187
Mrpl46	NM_001013068	chr1:140469557-140477634	74.0382	68.7894	-0.106084	-0.282289	0.68885	0.869837	71.4637	66.4998	-0.103862	-0.264901	0.7048	0.838538	66.7552	71.9753	0.108622	0.253312	0.7172	0.883284	63.9334	70.2196	0.135305	0.306711	0.6579	0.877333
Mrpl47	NM_001037183	chr2:119112775-119139451	14.7264	13.1561	-0.16267	-0.320213	0.6512	0.85281	14.2121	10.8209	-0.393301	-0.679013	0.3242	0.555968	12.7603	13.7069	0.103237	0.1727	0.8064	0.92393	10.4081	13.3818	0.362566	0.554043	0.42175	0.773405
Mrpl48	NM_001106282	chr1:165563787-165606375	118.795	138.131	0.217564	0.788134	0.2579	0.602288	114.627	115.452	0.0103374	0.0362872	0.961	0.977374	133.975	124.692	-0.103596	-0.344791	0.6199	0.83515	111.088	121.75	0.132216	0.429121	0.5368	0.824081
Mrpl49	NM_001047883	chr1:221417335-221420107	81.0222	70.433	-0.202066	-0.412396	0.56505	0.808305	78.2473	58.1237	-0.428914	-0.822664	0.26845	0.506362	68.3418	68.722	0.00800507	0.0136404	0.9838	0.994803	55.8524	67.0898	0.264474	0.432941	0.54755	0.828975
Mrpl50	NM_001108665	chr5:64784163-64789318	17.2308	25.231	0.550204	1.31068	0.0616	0.297395	16.6066	20.0847	0.274338	0.612079	0.3957	0.619492	24.4672	16.0912	-0.604583	-1.26842	0.07905	0.385596	19.3262	15.6972	-0.300049	-0.600424	0.41395	0.769398
Mrpl51	NM_001106621	chr4:157705789-157708748	6.53375	13.2447	1.01944	1.95123	0.0067	0.0790884	6.29963	11.4219	0.858462	1.54123	0.0361	0.159578	12.8495	6.7214	-0.934877	-1.56906	0.0286	0.222969	10.9843	6.56318	-0.742974	-1.17165	0.09765	0.513373
Mrpl52	NM_001108375	chr15:33069552-33072777	77.2755	106.93	0.468583	1.46018	0.0443	0.246537	74.5565	111.027	0.574506	1.75703	0.0162	0.0926403	103.75	96.5455	-0.103835	-0.303832	0.6772	0.864805	106.717	94.2566	-0.179123	-0.526339	0.45755	0.790885
Mrpl53	NM_001108635	chr4:113942039-113942926	0	0	0	0	1	1	0	0	0	0	1	1	0	0	0	0	1	1	0	0	0	0	1	1
Mrpl53	NM_001108635_1	chr4:114807767-114808654	0	0	0	0	1	1	0	0	0	0	1	1	0	0.0542728	inf	0	1	1	0	0.0528479	inf	0	1	1
Mrpl54	NM_001106770	chr7:11321056-11323577	584.612	866.806	0.568228	2.28229	0.0024	0.0403379	564.771	1120.62	0.988554	4.2365	5e-05	0.000964063	841.4	830.488	-0.0188331	-0.0742468	0.9194	0.970738	1076.84	811.06	-0.408927	-1.75539	0.02385	0.295026
Mrpl55	NM_001105782	chr10:45552794-45555943	82.9402	133.422	0.685857	2.00988	0.0068	0.0798659	80.0495	124.799	0.64064	1.78917	0.01255	0.0775969	129.52	85.4484	-0.600054	-1.59827	0.02865	0.223003	120.004	83.4594	-0.523942	-1.35155	0.06025	0.427779
mrpl9	NM_001007696	chr2:195684749-195689467	82.5029	66.0185	-0.321573	-1.00975	0.1659	0.499665	79.6571	60.5436	-0.395828	-1.23848	0.0916	0.288276	64.0522	52.9484	-0.274662	-0.725976	0.3132	0.651597	58.1843	51.7014	-0.170427	-0.445612	0.5427	0.826415
Mrps10	NM_001008859	chr9:15637427-15651154	2.41031	2.00515	-0.26551	-0.127739	0.5688	0.810157	2.32462	4.23974	0.866981	0.437969	0.27005	0.507502	1.94798	1.54018	-0.338882	-0.149059	0.6555	0.853914	4.07652	1.50586	-1.43675	-0.669444	0.4459	0.782442
Mrps11	NM_001109148	chr1:140477867-140487248	125.661	202.181	0.686116	2.17428	0.0042	0.0575311	121.413	203.461	0.744826	2.37853	0.00285	0.0255628	196.281	161.804	-0.27867	-0.854409	0.2416	0.606983	195.415	157.968	-0.30691	-0.959864	0.203	0.655235
Mrps12	NM_001106239	chr1:86920679-86923575	116.575	161.657	0.47168	1.44366	0.0625	0.299268	112.583	188.951	0.747031	2.30404	0.0044	0.0357706	156.983	166.676	0.0864314	0.253686	0.7457	0.895962	181.531	162.767	-0.157413	-0.480221	0.54255	0.826415
Mrps14	NM_001105963	chr13:77940453-77946199	78.2341	106.238	0.441429	1.56479	0.02555	0.178972	75.4011	99.116	0.394532	1.3929	0.05	0.198628	103.042	81.6659	-0.335422	-1.10104	0.11905	0.461903	95.3534	79.6782	-0.259099	-0.852474	0.23655	0.678537
Mrps15	NM_001007653	chr5:144054451-144065045	54.6827	69.24	0.340521	1.14268	0.10345	0.399524	52.7688	70.8776	0.425646	1.41357	0.04755	0.192151	67.1667	50.5452	-0.410172	-1.23783	0.0809	0.390214	68.1177	49.3283	-0.465613	-1.39936	0.0495	0.398134
Mrps16	NM_001109518	chr15:4351291-4353694	226.315	307.545	0.442464	1.42107	0.0457	0.250515	218.47	338.356	0.631105	1.97726	0.006	0.0451753	298.443	256.583	-0.218031	-0.648681	0.36095	0.68877	325.35	250.478	-0.37731	-1.11598	0.11845	0.548875
Mrps17	NM_001105923	chr12:30570385-30573563	42.1061	49.6455	0.237634	0.670345	0.36105	0.682982	40.6397	62.6804	0.625124	1.7749	0.0165	0.0938978	48.1722	50.6914	0.0735415	0.191202	0.79235	0.918697	60.2476	49.4975	-0.28355	-0.759393	0.28615	0.699706
Mrps18a	NM_198756	chr9:17225121-17254845	207.915	186.1	-0.159916	-0.479902	0.5159	0.779791	200.792	212.793	0.0837499	0.265068	0.71725	0.845541	180.684	177.944	-0.0220496	-0.0617395	0.93125	0.9756	204.502	173.696	-0.235547	-0.70295	0.32955	0.728037
Mrps18b	NM_212534	chr20:3344869-3350929	80.824	105.349	0.382315	1.18507	0.10405	0.400124	78.0329	119.915	0.619852	1.89912	0.0106	0.0684272	102.245	79.0427	-0.371334	-1.02046	0.1627	0.522028	115.255	77.1726	-0.578667	-1.59782	0.0278	0.319935
Mrps18c	NM_001105996	chr14:10440690-10446909	83.8832	169.668	1.01626	3.02023	5e-05	0.0023396	80.9277	200.412	1.30826	3.82594	5e-05	0.000964063	164.526	132.321	-0.314275	-0.917831	0.1866	0.549444	192.716	129.136	-0.577586	-1.70877	0.01575	0.245505
Mrps2	NM_001108576	chr3:7047603-7056698	18.4179	18.4243	0.000508334	0.00129504	0.99895	0.999121	17.7817	11.6087	-0.615184	-1.34966	0.05735	0.218213	17.8837	13.4434	-0.411743	-0.860303	0.2341	0.601117	11.1648	13.1257	0.233447	0.424368	0.54845	0.829524
Mrps21	NM_001126094	chr2:197974757-197982385	3.85885	1.61671	-1.25511	-0.371754	0.7174	0.885902	3.71958	0.280172	-3.73075	-0.500379	0.39815	0.62084	1.56484	2.42257	0.630521	0.15272	0.8459	0.940891	0.269479	2.36942	3.13629	0.372598	0.41455	0.769398
Mrps21	NM_001287116	chr2:197974757-197982385	376.809	539.279	0.517197	1.62526	0.0204	0.156356	363.658	618.038	0.765114	2.38788	0.0009	0.0105824	523.161	508.204	-0.0418478	-0.125935	0.85165	0.943733	594.209	496.073	-0.260418	-0.795037	0.25025	0.680036
Mrps22	NM_001077530	chr8:106604420-106617591	42.2001	37.4057	-0.173991	-0.395174	0.582	0.817708	40.7314	21.4606	-0.924454	-1.76112	0.0126	0.0777829	36.2782	41.2132	0.184001	0.370842	0.59025	0.819436	20.6205	40.2254	0.964029	1.60877	0.0252	0.303608
Mrps23	NM_001108289	chr10:75529008-75536767	43.1529	66.5573	0.625139	1.76303	0.01375	0.125271	41.623	54.8308	0.397608	1.05353	0.13325	0.355505	64.5855	44.6758	-0.531718	-1.34816	0.0606	0.336401	52.6964	43.6127	-0.272955	-0.66287	0.3441	0.736057
Mrps24	NM_001077659	chr14:85947762-85951891	179.372	218.407	0.284067	1.00011	0.177	0.515189	173.197	221.012	0.351715	1.2611	0.0975	0.29905	212.056	172.234	-0.300074	-0.961563	0.20635	0.570299	212.381	168.177	-0.336675	-1.10778	0.1508	0.594057
Mrps25	NM_001025408	chr4:124036653-124048417	245.263	378.39	0.625545	2.25995	0.00165	0.0307352	236.776	378.373	0.676287	2.42851	0.00175	0.0177929	367.135	270.224	-0.442152	-1.48137	0.04105	0.272336	363.664	263.837	-0.46296	-1.55904	0.03215	0.338658
Mrps26	NM_001013206	chr3:123093263-123094927	189.977	231.337	0.284165	0.983876	0.16835	0.503157	183.424	248.166	0.436122	1.54618	0.0371	0.162527	224.499	206.585	-0.119976	-0.382903	0.58505	0.817374	238.458	201.674	-0.241711	-0.799366	0.27555	0.694564
Mrps27	NM_001108543	chr2:29598343-29666152	4.78829	12.1562	1.34411	0.709079	0.48425	0.762961	4.61416	9.29285	1.01005	0.563556	0.50015	0.700592	11.8119	9.86793	-0.259417	-0.135079	0.85055	0.942962	8.9338	9.63944	0.109675	0.0586242	0.93005	0.981719
Mrps27	NM_001199192	chr2:29598343-29666152	19.4033	8.78939	-1.14247	-1.29779	0.0878	0.363441	18.7102	4.09858	-2.19063	-2.19351	0.01355	0.0817954	8.5169	12.0801	0.504234	0.483949	0.5107	0.778982	3.94399	11.7758	1.5781	1.22095	0.10575	0.529482
Mrps28	NM_001047909	chr2:95077576-95080825	37.4263	67.6728	0.854523	1.73955	0.0163	0.138373	36.1071	64.8348	0.844485	1.63189	0.02345	0.119006	65.6393	53.8745	-0.284958	-0.560023	0.42745	0.732535	62.3612	52.5895	-0.245874	-0.471496	0.50555	0.811627
Mrps30	NM_001106412	chr2:51042547-51049403	55.4907	34.7126	-0.676788	-1.87202	0.01125	0.111528	53.5532	31.21	-0.778965	-2.18551	0.00695	0.0498317	33.6877	48.4315	0.523723	1.27532	0.07425	0.374001	29.9735	47.2797	0.657536	1.63842	0.0349	0.349077
Mrps31	NM_001106091	chr16:74467873-74496553	29.6198	24.6186	-0.266814	-0.541051	0.44825	0.742402	28.5657	26.5107	-0.107705	-0.214657	0.75735	0.867937	23.8725	17.3119	-0.463588	-0.741082	0.2927	0.638086	25.4827	16.8823	-0.594003	-0.936538	0.18275	0.636617
Mrps33	NM_001047863	chr4:67607272-67610710	235.842	350.004	0.569549	1.86496	0.00885	0.0944592	227.591	341.158	0.584	1.85475	0.00955	0.0629666	339.504	239.979	-0.500524	-1.4888	0.0344	0.246139	328.181	234.239	-0.486509	-1.42108	0.0477	0.391553
Mrps34	NM_001105771	chr10:14257000-14258132	268.875	339.974	0.33849	1.31447	0.0821	0.349112	259.596	352.01	0.439349	1.85283	0.0267	0.130147	330.097	304.986	-0.114147	-0.422632	0.5754	0.811082	338.079	297.832	-0.182863	-0.752197	0.3752	0.75186
Mrps35	NM_001106628	chr4:181434811-181465318	37.9473	48.8968	0.365742	1.21493	0.08335	0.352123	36.5841	42.9638	0.231907	0.745339	0.2881	0.521203	47.4326	37.716	-0.330703	-0.996898	0.158	0.517247	41.3089	36.8108	-0.166322	-0.488485	0.4843	0.803646
Mrps36	NM_001191605	chr2:30740619-30748402	65.1667	107.928	0.727858	2.23034	0.00215	0.0372052	62.8507	96.3347	0.616126	1.8176	0.0123	0.0765355	104.7	86.8616	-0.269465	-0.78528	0.2635	0.618848	92.6559	84.7938	-0.127925	-0.366896	0.5956	0.85193
Mrps5	NM_001106505	chr3:120165952-120182536	22.3859	17.9893	-0.315448	-0.770304	0.28535	0.623689	21.5968	19.2175	-0.168399	-0.404985	0.56265	0.745082	17.4614	20.396	0.224115	0.482984	0.4929	0.769421	18.479	19.9188	0.108238	0.230155	0.74695	0.914555
Mrps7	NM_001100471	chr10:104137654-104158840	207.139	243.663	0.234291	0.700524	0.3161	0.647012	200.006	253.117	0.33976	0.937468	0.18685	0.430004	236.466	179.371	-0.39869	-1.02213	0.148	0.499891	243.278	175.112	-0.474322	-1.16118	0.10345	0.524322
Mrps9	NM_001100549	chr9:49647256-49704828	85.8197	68.1206	-0.333217	-0.973413	0.163	0.494624	82.8287	42.8813	-0.949783	-2.43843	0.00105	0.0118244	66.0752	93.2436	0.496895	1.32013	0.0622	0.340398	41.2396	91.0061	1.14193	2.67667	0.0004	0.0199414
Mrrf	NM_001008354	chr3:15463952-15520620	5.31562	5.90703	0.152196	0.27779	0.6861	0.867675	5.12476	5.6848	0.149627	0.259983	0.7006	0.836709	5.72957	2.66666	-1.10339	-1.4277	0.05265	0.312021	5.46559	2.60273	-1.07035	-1.37894	0.0486	0.395572
Mrs2	NM_024001	chr17:42064375-42082300	8.60167	6.95283	-0.307017	-0.436714	0.51645	0.780043	8.29475	4.7298	-0.81042	-0.991747	0.15385	0.388452	6.73522	8.56657	0.346992	0.417231	0.5603	0.803885	4.55076	8.35082	0.875809	0.960048	0.1665	0.616829
Mrto4	NM_001106697	chr5:157815360-157820889	19.3523	32.018	0.726379	1.37454	0.05075	0.265033	18.6848	22.5273	0.269804	0.467875	0.5149	0.710916	31.0835	19.2219	-0.6934	-1.16401	0.1022	0.433597	21.6458	18.765	-0.206041	-0.320471	0.65275	0.875598
Mrvi1	NM_001105210	chr1:175681959-175796040	3.29706e-05	3.28453e-05	-0.00549069	0	1	1	3.12482e-05	3.05534e-05	-0.0324384	0	1	1	3.04524e-05	3.21005e-05	0.0760362	0	1	1	2.94149e-05	2.98904e-05	0.0231339	0	1	1
Mrvi1	NM_001105211	chr1:175681959-175796040	0.468045	0.312304	-0.583698	0	1	1	0.451806	0.34922	-0.371567	0	1	1	0.302624	0.167645	-0.852113	0	1	1	0.335814	0.163527	-1.03813	0	1	1
Ms4a1	NM_001107578	chr1:227429482-227436543	0	0	0	0	1	1	0	0	0	0	1	1	0	0	0	0	1	1	0	0	0	0	1	1
Ms4a10	NM_001106336	chr1:227016802-227029943	0	0	0	0	1	1	0	0	0	0	1	1	0	0	0	0	1	1	0	0	0	0	1	1
Ms4a14	NM_181082	chr1:227471440-227486953	0	0	0	0	1	1	0	0	0	0	1	1	0	0	0	0	1	1	0	0	0	0	1	1
Ms4a15	NM_001191897	chr1:227033795-227047290	0	0.107154	inf	0	1	1	0	0	0	0	1	1	0.104223	0	#NAME?	0	1	1	0	0	0	0	1	1
Ms4a2	NM_012845	chr1:227957362-227965312	0	0	0	0	1	1	0	0	0	0	1	1	0	0	0	0	1	1	0	0	0	0	1	1
Ms4a4c	NM_001106339	chr1:227649624-227661113	0	0	0	0	1	1	0	0	0	0	1	1	0	0.2963	inf	0	1	1	0	0.289881	inf	0	1	1
Ms4a6bl	NM_001006975	chr1:227240418-227252244	0	0	0	0	1	1	0	0	0	0	1	1	0	0	0	0	1	1	0	0	0	0	1	1
Ms4a6bl	NM_001006975_1	chr1:227757496-227769322	0	0	0	0	1	1	0	0	0	0	1	1	0	0	0	0	1	1	0	0	0	0	1	1
Ms4a7	NM_001106338	chr1:227490776-227505267	0	0.0348785	inf	0	1	1	0	0.100412	inf	0	1	1	0.0339166	0.100084	1.56115	0	1	1	0.0968294	0.0974631	0.0094098	0	1	1
Ms4a8	NM_001108519	chr1:227136153-227149748	0	0	0	0	1	1	0	0	0	0	1	1	0	0	0	0	1	1	0	0	0	0	1	1
Msantd1	NM_001109089	chr14:81094682-81100875	1.09398	3.6428	1.73547	1.00864	0.12925	0.440678	1.05643	1.14176	0.112064	0.0604883	0.92235	0.955829	3.53324	0	#NAME?	#NAME?	5e-05	0.0020606	1.09744	0	#NAME?	#NAME?	5e-05	0.00359193
Msantd3	NM_001108664	chr5:64282350-64305021	3.3125	5.82671	0.814762	0.804233	0.24095	0.588196	3.19625	2.63143	-0.280534	-0.213829	0.74575	0.861514	5.64595	7.42349	0.394881	0.411792	0.5552	0.801371	2.53168	7.24668	1.51722	1.27751	0.058	0.421639
Msantd4	NM_001024357	chr8:1503017-1513626	11.1908	21.8136	0.962912	2.42805	0.0009	0.0200537	10.7976	25.4662	1.23787	3.07841	5e-05	0.000964063	21.1556	19.6002	-0.110171	-0.281368	0.69165	0.872549	24.501	19.1224	-0.357575	-0.932742	0.1955	0.646744
Msc	NM_001191754	chr5:3955226-3956572	1.03019	0	#NAME?	0	1	1	0.99481	0	#NAME?	0	1	1	0	0	0	0	1	1	0	0	0	0	1	1
Msgn1	NM_001109551	chr6:36876164-36876805	0	0	0	0	1	1	0	0	0	0	1	1	0	0	0	0	1	1	0	0	0	0	1	1
Msh2	NM_031058	chr6:11215962-11274916	6.7303	4.53212	-0.570484	-0.806623	0.24005	0.586856	6.48944	5.31751	-0.287344	-0.409923	0.56815	0.748242	4.39909	5.35192	0.282853	0.328264	0.6349	0.843472	5.1142	5.22312	0.0304032	0.0365633	0.9561	0.987785
Msh3	NM_001191957	chr2:21790047-21931667	5.50615	4.5585	-0.272484	-0.448216	0.51325	0.778931	5.30915	4.24241	-0.323598	-0.500838	0.48285	0.689445	4.41959	6.03488	0.44941	0.655338	0.33445	0.669991	4.08319	5.88603	0.527596	0.736967	0.28385	0.698215
Msh4	NM_001106477	chr2:259379652-260753677	0	0	0	0	1	1	0	0	0	0	1	1	0	0	0	0	1	1	0	0	0	0	1	1
Msh5	NM_212536	chr20:5020693-5037088	0.208735	0	#NAME?	0	1	1	0.201112	0	#NAME?	0	1	1	0	0	0	0	1	1	0	0	0	0	1	1
Msi1	NM_148890	chr12:46899834-46920914	0.827231	2.02331	1.29036	0.674174	0.45975	0.749108	0.799389	0.512675	-0.640854	-0.302713	0.71225	0.842646	1.96678	1.83181	-0.102567	-0.0532622	0.4731	0.75958	0.491967	1.7867	1.86067	0.8768	0.3617	0.744955
Msl1	NM_001107048	chr10:86711239-86721256	50.4399	40.2319	-0.326224	-1.09885	0.1203	0.427482	48.6731	36.9966	-0.395733	-1.31276	0.07245	0.250245	39.048	57.6406	0.561837	1.74939	0.0164	0.160599	35.5549	56.2747	0.662438	2.05946	0.00565	0.137575
Msl3	NM_001014111	chrX:27015883-27033557	15.3692	15.7986	0.0397595	0.0873222	0.89995	0.964481	14.8257	22.3475	0.592012	1.35122	0.05375	0.208439	15.3298	15.958	0.0579391	0.115879	0.87	0.950349	21.5057	15.5603	-0.46685	-0.995452	0.17465	0.628243
Msl3l2	NM_001014032	chr20:37585712-37589018	6.71926	6.08014	-0.144199	-0.151269	0.8179	0.928969	6.48348	9.46321	0.545561	0.605093	0.429	0.646339	5.90009	3.33505	-0.823028	-0.688708	0.33545	0.670568	9.08663	3.25707	-1.48017	-1.0869	0.18155	0.63571
Msln	NM_031658	chr10:15119726-15125388	0.296344	0.0938386	-1.65902	0	1	1	0.285516	0.732896	1.36004	0	1	1	0.0912094	1.76669	4.27572	1.92901	0.2419	0.606983	0.703083	1.72175	1.29211	0.626886	0.51465	0.814572
Msmb	NM_019188	chr16:8280274-8300853	0	0	0	0	1	1	0	0	0	0	1	1	0	0	0	0	1	1	0	0	0	0	1	1
Msmo1	NM_080886	chr16:26859440-26875880	42.0113	71.9761	0.776741	2.43403	0.0008	0.0181364	40.4922	49.6334	0.293669	0.866427	0.23795	0.483231	69.8013	41.0678	-0.765245	-2.16928	0.0032	0.0554556	47.7748	40.0813	-0.253321	-0.678417	0.34975	0.739121
Msn	NM_030863	chrX:65226833-65294192	2.3441	1.56404	-0.58376	-0.340373	0.61845	0.835987	2.25886	2.02722	-0.156088	-0.111727	0.8598	0.924804	1.51922	2.76183	0.862295	0.540437	0.43325	0.736137	1.95252	2.69655	0.465775	0.27718	0.6602	0.87809
Msr1	NM_001191939	chr16:56818084-56885064	0.0273531	0.251736	3.20214	0	1	1	0.0263231	0	#NAME?	0	1	1	0.244795	0	#NAME?	0	1	1	0	0	0	0	1	1
Msra	NM_053307	chr15:47488332-47800034	20.8046	19.9983	-0.0570262	-0.100234	0.89365	0.961103	20.093	6.94299	-1.53306	-1.94384	0.01575	0.0906863	19.4024	15.9741	-0.280497	-0.410114	0.5595	0.8036	6.67208	15.5961	1.22498	1.3342	0.07455	0.470145
Msrb1	NM_001044285	chr10:14105749-14111463	152.898	168.028	0.136126	0.450013	0.52675	0.786981	147.559	179.134	0.27975	0.896518	0.20285	0.451664	163.056	155.261	-0.0706733	-0.214045	0.7687	0.906258	172.303	151.595	-0.184728	-0.547432	0.4275	0.775724
Msrb2	NM_001031660	chr17:86066840-86148131	50.3795	52.5493	0.0608351	0.144247	0.83895	0.937438	48.6071	47.854	-0.0225283	-0.0492937	0.94235	0.966929	50.9907	36.8527	-0.468465	-0.912291	0.18995	0.552328	46.041	35.9712	-0.356076	-0.648887	0.35845	0.742951
Mss51	NM_001106025	chr15:4240202-4252072	2.03079	0.204521	-3.31172	-1.37576	0.2313	0.579514	1.96256	0.229522	-3.09603	-1.237	0.26075	0.501234	0.198913	0	#NAME?	0	1	1	0.220139	0	#NAME?	0	1	1
Mst1	NM_024352	chr8:116857715-116862286	0	0	0	0	1	1	0	0	0	0	1	1	0	0	0	0	1	1	0	0	0	0	1	1
Mst1r	NM_001106855	chr8:116686600-116700132	0.0471446	0.253125	2.42469	0	1	1	0.045436	0.0888128	0.966931	0	1	1	0.246047	0.691978	1.49179	0	1	1	0.0853821	0.676591	2.98628	0	1	1
Mstn	NM_019151	chr9:53310976-53315804	0	0	0	0	1	1	0	0	0	0	1	1	0	0	0	0	1	1	0	0	0	0	1	1
Msto1	NM_001106443	chr2:188139729-188216482	23.7588	15.9881	-0.571461	-0.909592	0.18875	0.530769	22.941	17.3663	-0.401643	-0.675607	0.357	0.586561	15.4986	18.4488	0.25139	0.354075	0.61665	0.833216	16.6853	18.0134	0.110494	0.163684	0.8262	0.9439
Msx1	NM_031059	chr14:77712261-77716061	3.751	3.61712	-0.0524326	-0.059472	0.94455	0.980073	3.62417	9.40916	1.37641	2.01331	0.04145	0.175106	3.51053	6.21008	0.822926	0.81418	0.24505	0.609256	9.03133	6.05936	-0.575773	-0.770244	0.3501	0.739154
Msx2	NM_012982	chr17:11683861-11689526	0.061092	0.153969	1.33358	0	1	1	0.0587469	0	#NAME?	0	1	1	0.148956	0.170356	0.193662	0	1	1	0	0.165974	inf	0	1	1
Msx3	NM_053712	chr1:212514222-212517151	0.130438	0	#NAME?	0	1	1	0.125616	0	#NAME?	0	1	1	0	0	0	0	1	1	0	0	0	0	1	1
Mt1a	NM_138826	chr19:11301990-11303007	78.1829	100.258	0.358789	0.667338	0.38385	0.700166	75.5238	104.904	0.474069	0.881343	0.25165	0.493822	97.3607	101.399	0.0586255	0.10455	0.8932	0.958274	100.796	99.048	-0.0252371	-0.0456044	0.9558	0.987667
Mt2A	NM_001137564	chr19:11307965-11308740	66.0158	74.9018	0.182189	0.299778	0.69555	0.874678	63.7778	174.08	1.44863	2.59664	0.002	0.0195873	72.738	164.576	1.17797	1.99027	0.0166	0.161503	167.327	160.705	-0.0582543	-0.121794	0.8717	0.959011
Mt3	NM_053968	chr19:11324707-11326112	6981.86	10730.7	0.620062	2.7001	0.0002	0.00623893	6740.22	17272.7	1.35762	6.8781	5e-05	0.000964063	10412.6	13354.4	0.358977	1.49408	0.0384	0.2616	16602.3	13038.4	-0.348619	-1.72196	0.01775	0.255344
Mt4	NM_001126084	chr19:11339766-11341863	0.648919	3.43815	2.40552	0.880781	0.2924	0.62852	0.625776	0.839482	0.423853	0.13507	0.8222	0.904358	3.33111	0.621287	-2.42267	-0.823892	0.4712	0.758433	0.809497	0.604986	-0.420123	-0.128071	0.82755	0.944323
Mta1	NM_022588	chr6:137924569-137950066	48.0148	27.9276	-0.781788	-2.47438	0.0006	0.0147454	46.3627	33.9827	-0.448167	-1.47306	0.0508	0.200921	27.1082	52.4473	0.95214	2.74242	0.00055	0.0145128	32.6552	51.2273	0.649597	1.98133	0.0092	0.185056
Mta2	NM_001100740	chr1:225140862-225149584	18.9151	12.3725	-0.612406	-1.39381	0.05285	0.272112	18.2517	11.9231	-0.614263	-1.33015	0.0581	0.21957	12.0127	12.9843	0.112211	0.208157	0.7712	0.907711	11.4663	12.6697	0.143981	0.258929	0.7083	0.898331
Mtap	NM_001047867	chr5:107711076-107777530	2.80209	0.544182	-2.36435	-1.13992	0.2691	0.609474	2.70221	1.5476	-0.804107	-0.420886	0.57275	0.75155	0.52693	0.614747	0.222381	0.0805709	0.80425	0.923283	1.487	0.601372	-1.30607	-0.546444	0.4802	0.800948
Mtbp	NM_001130717	chr7:95288399-95387680	0.506142	0.130539	-1.95506	0	1	1	0.487485	0.0213351	-4.51406	0	1	1	0.126688	0.312935	1.30458	0	1	1	0.0204956	0.306138	3.90079	0	1	1
Mtch1	NM_001100833	chr20:6515638-7094630	913.473	710.332	-0.362869	-1.58124	0.03465	0.21244	881.8	446.832	-0.98072	-4.85912	5e-05	0.000964063	689.598	558.422	-0.304401	-1.23503	0.10565	0.441647	429.391	545.268	0.344671	1.58738	0.0459	0.385533
Mtch2	NM_001106488	chr3:79678152-79695356	45.9297	36.3551	-0.337272	-1.10045	0.10935	0.408944	44.2914	40.3709	-0.133712	-0.43818	0.53325	0.724871	35.2539	40.9062	0.214535	0.615913	0.378	0.703333	38.8352	39.9365	0.0403422	0.117611	0.8649	0.956311
Mtdh	NM_133398	chr7:72772439-72827908	48.1661	64.2582	0.415862	1.37144	0.0539	0.275217	46.5009	70.9943	0.610443	2.00259	0.0071	0.050567	62.3556	64.3589	0.0456209	0.143065	0.8396	0.938585	68.2328	62.8229	-0.119175	-0.38244	0.5895	0.849369
Mterf	NM_053499	chr4:27365375-27372374	3.46282	2.94972	-0.231369	-0.202886	0.7788	0.910877	3.33662	3.06812	-0.121033	-0.106674	0.8771	0.932968	2.85554	1.9404	-0.55741	-0.315641	0.63955	0.845604	2.94929	1.89482	-0.638304	-0.376739	0.5826	0.845889
Mterfd1	NM_199387	chr7:71275544-71293785	14.7253	15.0297	0.0295244	0.0529413	0.93705	0.976779	14.2026	8.59143	-0.725184	-1.09964	0.11355	0.326822	14.5792	11.0358	-0.401726	-0.590995	0.3885	0.711051	8.26546	10.7718	0.382087	0.464035	0.5118	0.813907
Mterfd2	NM_001037209	chr9:99557510-100504076	27.5214	33.1896	0.270178	0.203558	0.7709	0.908215	26.5559	37.7703	0.508217	0.431154	0.54845	0.734714	32.1959	17.8682	-0.849481	-0.532398	0.4139	0.725303	36.3368	17.4286	-1.05997	-0.634684	0.3155	0.719229
Mterfd3	NM_001014265	chr7:24638207-24667301	3.24893	3.65944	0.171659	0.151166	0.85005	0.942056	3.13294	7.43093	1.24603	1.19196	0.1031	0.308721	3.5559	2.78975	-0.350079	-0.219655	0.8082	0.92393	7.14676	2.72785	-1.38953	-0.983758	0.27415	0.69353
Mtf1	NM_001108677	chr5:142797365-142842122	0.838373	0.441984	-0.923598	-0.739722	0.2799	0.620114	0.809191	0.251621	-1.68523	-1.18391	0.1126	0.32527	0.428942	0.334732	-0.357779	0	1	1	0.241711	0.326531	0.433936	0	1	1
Mtf2	NM_001100898	chr14:2658266-2700977	11.8274	14.7546	0.319032	0.689449	0.32235	0.652147	11.4124	6.58664	-0.792988	-1.397	0.0561	0.214781	14.3066	9.38199	-0.60872	-1.09615	0.114	0.453318	6.33698	9.16211	0.531884	0.799313	0.2423	0.678537
Mtfmt	NM_001009697	chr8:70952208-70986393	19.9203	23.441	0.234798	0.441007	0.5231	0.784916	19.232	28.7932	0.58222	1.0959	0.1167	0.331716	22.7243	25.8966	0.188525	0.331109	0.63465	0.843236	27.6888	25.2909	-0.130687	-0.233928	0.7419	0.912782
Mtfp1	NM_001006960	chr14:84330222-84334063	23.11	29.5317	0.353751	0.801565	0.26775	0.608523	22.3039	32.4901	0.542701	1.21954	0.09315	0.290348	28.6492	35.6759	0.316456	0.695889	0.3327	0.668364	31.225	34.8544	0.158638	0.356813	0.6358	0.869706
Mtfr1	NM_001100977	chr2:104020954-104039198	0	0	0	0	1	1	0	0.319691	inf	0	1	1	0	0.457453	inf	0	1	1	0.306588	0.445853	0.540268	0	1	1
Mtfr1l	NM_001013935	chr5:152736583-152746588	29.0351	35.917	0.306869	0.837686	0.2288	0.578328	28.0139	33.5663	0.26087	0.684011	0.33855	0.569742	34.8366	32.9989	-0.0781821	-0.195303	0.78375	0.912992	32.2696	32.225	-0.00199758	-0.00482355	0.9939	0.996917
Mtfr2	NM_001290110	chr1:15834778-15850424	0.515592	0.481487	-0.0987325	0	1	1	0.496292	0	#NAME?	0	1	1	0.465834	0.165925	-1.48929	0	1	1	0	0.162318	inf	0	1	1
Mtg2	NM_001013924	chr3:175448742-175464109	41.5033	35.6032	-0.221221	-0.574945	0.44	0.737956	40.0715	29.171	-0.458043	-1.09456	0.1273	0.345849	34.5794	32.6779	-0.0815994	-0.178935	0.80735	0.92393	28.0433	31.8988	0.185847	0.380195	0.6026	0.855492
Mthfd1	NM_022508	chr6:99282849-99350340	7.18727	3.29513	-1.12511	-1.58924	0.03055	0.197444	6.9404	4.29036	-0.693921	-1.02247	0.12985	0.35026	3.19659	6.94621	1.11969	1.32603	0.07095	0.364212	4.12811	6.78195	0.716219	0.916854	0.184	0.638298
Mthfd1l	NM_001108462	chr1:40529091-40719230	4.53339	5.63325	0.313378	0.475345	0.49475	0.769626	4.37677	5.21003	0.251425	0.358225	0.60015	0.770493	5.46723	6.23812	0.190301	0.275072	0.6898	0.871252	5.01015	6.08783	0.281075	0.386358	0.5847	0.846354
Mthfd2	NM_001109398	chr4:115004447-115015965	3.66149	3.45301	-0.0845744	-0.0896106	0.8984	0.96405	3.53198	4.79054	0.439711	0.491972	0.4871	0.691291	3.35253	2.74	-0.291076	-0.260159	0.7135	0.881612	4.60508	2.67416	-0.784141	-0.639919	0.366	0.746924
Mthfd2l	NM_001107211	chr14:18640278-18720357	1.44104	0.743594	-0.954525	-0.621948	0.37025	0.690559	1.3862	1.52391	0.136646	0.0806288	0.92595	0.957463	0.720778	0.170212	-2.08222	-0.794524	0.3242	0.660001	1.46936	0.16575	-3.14811	-1.25765	0.2414	0.678537
Mthfs	NM_001009349	chr8:96564876-96614350	1.06446	1.39781	0.39304	0.338969	0.6299	0.84236	1.02636	1.88979	0.880689	0.748303	0.30895	0.541945	1.35603	1.47923	0.125451	0.100243	0.88655	0.956435	1.81983	1.4416	-0.336129	-0.281313	0.70395	0.896683
Mtif2	NM_001004254	chr14:113946083-113965574	18.9584	10.7045	-0.824627	-1.64515	0.0262	0.181676	18.2865	10.8014	-0.75956	-1.46329	0.03895	0.168057	10.3757	14.6956	0.502179	0.84811	0.2398	0.606284	10.3882	14.3342	0.464525	0.757074	0.2976	0.708531
Mtif3	NM_001115041	chr12:9846397-9864791	6.12897	8.64237	0.495782	0.517424	0.4591	0.749057	5.9151	13.549	1.19572	1.24042	0.088	0.281403	8.37898	18.6043	1.15079	1.22696	0.0935	0.417237	13.0289	18.1717	0.47998	0.613068	0.39045	0.758734
Mtl5	NM_001012069	chr1:218632763-218651054	0.0727261	0.0340759	-1.09372	0	1	1	0.0702805	0	#NAME?	0	1	1	0.0329718	0	#NAME?	0	1	1	0	0	0	0	1	1
Mtm1	NM_001013047	chr6:18821821-18839410	28.5609	16.684	-0.775576	-1.92328	0.00895	0.0950927	27.5726	19.158	-0.525288	-1.35106	0.0649	0.233453	16.1811	20.003	0.305905	0.640018	0.3687	0.695254	18.4169	19.5314	0.0847714	0.185127	0.7972	0.935133
Mtmr1	NM_001191725	chr18:291784-325377	26.796	20.31	-0.399825	-1.12461	0.10975	0.409916	25.8569	20.6126	-0.327023	-0.908351	0.2017	0.450472	19.7053	29.271	0.570887	1.46108	0.04465	0.285971	19.8203	28.5711	0.527582	1.36069	0.0592	0.423967
Mtmr10	NM_001100846	chr1:125124742-125175857	2.84921	2.35644	-0.273953	-0.403641	0.5667	0.809269	2.74453	1.2508	-1.1337	-1.35844	0.0628	0.228848	2.28195	3.09726	0.440727	0.579276	0.40025	0.71773	1.20338	3.01884	1.3269	1.42811	0.0525	0.405621
Mtmr11	NM_001191096	chr2:198303167-198311785	0.401758	0.803693	1.00032	0.50069	0.4456	0.740824	0.38803	0.99767	1.36239	0.710728	0.30665	0.539121	0.77906	0.987792	0.342473	0.192723	0.7915	0.91826	0.9583	0.96552	0.0108282	0.00669087	0.99375	0.996853
Mtmr12	NM_001012077	chr2:62236589-62300822	7.41502	6.53308	-0.182688	-0.271675	0.6803	0.864922	7.15388	8.71328	0.284489	0.430966	0.5413	0.729722	6.33473	10.9684	0.791993	1.08802	0.12245	0.466633	8.37948	10.7086	0.353836	0.527572	0.4512	0.786136
Mtmr14	NM_001107880	chr4:145195069-145238097	6.90452	3.19777	-1.11048	-1.43373	0.0416	0.236922	6.65856	7.02563	0.0774184	0.112369	0.86805	0.928789	3.1048	9.18218	1.56434	1.70405	0.034	0.245196	6.76753	8.95604	0.404233	0.549866	0.4002	0.763726
Mtmr2	NM_001108123	chr8:12283674-12334012	10.7706	8.6524	-0.315921	-0.754457	0.2885	0.626176	10.3942	3.98929	-1.38157	-2.65054	0.00055	0.00712448	8.39034	9.35177	0.156511	0.323788	0.63855	0.84524	3.83453	9.13019	1.2516	2.05706	0.0075	0.163979
Mtmr3	NM_001012038	chr14:84701558-84820415	17.2505	12.2297	-0.496248	-1.52265	0.034	0.21044	16.6508	11.1768	-0.575088	-1.63724	0.0195	0.10467	11.8669	20.209	0.76805	2.14483	0.00405	0.0651519	10.7535	19.7292	0.875528	2.29914	0.0013	0.0513167
Mtmr4	NM_001105827	chr10:74886599-74909532	18.2	13.4939	-0.431638	-1.34394	0.05475	0.278342	17.5602	6.74716	-1.37996	-3.64213	5e-05	0.000964063	13.0837	10.8134	-0.274946	-0.707053	0.31035	0.649479	6.48811	10.5589	0.70259	1.55045	0.03275	0.340024
Mtmr6	NM_001107268	chr15:40558962-40597309	36.8332	29.1347	-0.338271	-1.18116	0.092	0.373686	35.5156	26.3716	-0.42947	-1.48416	0.0393	0.169193	28.2487	34.4707	0.287186	0.908556	0.19155	0.554492	25.3727	33.64	0.406903	1.27796	0.07445	0.470145
Mtmr7	NM_001107312	chr16:54765324-54856225	22.3401	18.3529	-0.283622	-0.754451	0.27905	0.619992	21.5433	10.5175	-1.03444	-2.35602	0.00225	0.021375	17.7991	14.627	-0.283172	-0.613708	0.38315	0.707886	10.1203	14.2764	0.496379	0.943229	0.18355	0.638094
Mtmr9	NM_001005761	chr15:46697262-46719296	24.5114	14.7524	-0.732507	-1.66865	0.02045	0.156356	23.6609	11.6584	-1.02113	-2.2012	0.0066	0.0479974	14.3107	15.7679	0.139891	0.262286	0.7112	0.881261	11.1982	15.4015	0.459807	0.821249	0.27715	0.695162
Mtnr1a	NM_053676	chr16:50339357-50358809	0.70306	0	#NAME?	#NAME?	0.0001	0.00395203	0.676856	0	#NAME?	#NAME?	5e-05	0.000964063	0	0	0	0	1	1	0	0	0	0	1	1
Mtnr1b	NM_001100641	chr8:14359269-14373894	0	0	0	0	1	1	0	0	0	0	1	1	0	0	0	0	1	1	0	0	0	0	1	1
Mto1	NM_001106841	chr8:85808040-85832263	15.5083	12.3625	-0.327073	-0.675612	0.329	0.657289	14.9662	8.50872	-0.814692	-1.46528	0.036	0.159376	11.9866	12.1524	0.0198127	0.0341407	0.96195	0.987686	8.19084	11.86	0.534018	0.823383	0.21815	0.666133
Mtor	NM_019906	chr5:165263817-165373967	16.8437	9.48643	-0.828273	-2.54353	0.00035	0.00963365	16.2632	6.06834	-1.42224	-3.90433	5e-05	0.000964063	9.19954	12.0297	0.386963	1.02478	0.14815	0.499963	5.83302	11.7441	1.00962	2.41266	0.0023	0.0794084
Mtpap	NM_001107359	chr17:56046508-56068125	6.62307	4.60889	-0.523081	-0.899777	0.2099	0.558754	6.39402	3.05779	-1.06424	-1.5795	0.02885	0.137204	4.47044	4.7825	0.097349	0.133436	0.85615	0.945254	2.94099	4.66814	0.666543	0.802714	0.2534	0.680036
Mtpn	NM_024374	chr4:63012008-63039422	9.90714	12.959	0.387413	0.615976	0.39045	0.704912	9.55638	5.96788	-0.679244	-0.858337	0.2253	0.471894	12.5776	7.73716	-0.700983	-0.873747	0.2215	0.588193	5.7306	7.55124	0.398027	0.419578	0.5314	0.82223
Mtr	NM_030864	chr17:66210445-66295014	0.403602	0.0438851	-3.20113	0	1	1	0.389636	0.065295	-2.57708	0	1	1	0.0426106	1.61944	5.24814	2.45407	0.24995	0.610217	0.0629646	1.58238	4.65141	1.80237	0.19185	0.644756
Mtrf1l	NM_001025723	chr1:42475790-42485999	16.4401	18.4378	0.165451	0.259575	0.70995	0.881822	15.8619	11.1983	-0.502288	-0.694858	0.3244	0.556148	17.8949	8.86682	-1.01306	-1.17937	0.09455	0.419611	10.7558	8.65106	-0.314161	-0.306862	0.6606	0.87842
Mtrr	NM_001039003	chr1:37743146-37774016	2.29661	3.36578	0.551433	0.57603	0.4107	0.718439	2.21501	3.41291	0.623688	0.620427	0.38985	0.614028	3.26926	4.09149	0.323665	0.34431	0.6169	0.833293	3.28264	3.99713	0.284108	0.280351	0.68635	0.889144
Mtss1	NM_001130563	chr7:98820805-98960736	9.35042	9.78412	0.065411	0.173702	0.8075	0.924913	9.0246	7.35863	-0.294425	-0.715257	0.31105	0.544001	9.49364	5.73985	-0.725949	-1.53098	0.0358	0.252287	7.07227	5.60714	-0.334908	-0.649954	0.3625	0.74554
Mtss1l	NM_001191558	chr19:40905846-40925660	14.2698	17.8457	0.322608	0.909566	0.25615	0.599888	13.781	6.56408	-1.07002	-2.32194	0.0056	0.0430202	17.3354	9.40521	-0.882187	-2.03727	0.01445	0.149539	6.31114	9.18692	0.541681	0.990019	0.2043	0.655407
Mttp	NM_001107727	chr2:243366180-243407608	0.432315	0.298825	-0.53278	0	1	1	0.418213	0	#NAME?	0	1	1	0.289103	0	#NAME?	0	1	1	0	0	0	0	1	1
Mturn	NM_001007645	chr4:84854385-84871760	8.92714	8.59594	-0.0545431	-0.0841781	0.903	0.964861	8.60905	13.0868	0.604185	0.983646	0.15685	0.392644	8.33823	7.45534	-0.161467	-0.210097	0.75595	0.900084	12.5889	7.27524	-0.791081	-1.10561	0.1161	0.546211
Mtus1	NM_178093	chr16:54332708-54386131	7.23266	7.4901	0.0504575	0.11116	0.87555	0.953116	6.97811	4.13531	-0.754842	-1.38283	0.04605	0.188099	7.2705	4.0191	-0.855183	-1.43304	0.0506	0.305603	3.97355	3.92332	-0.0183526	-0.0266185	0.96995	0.991291
Mtus2	NM_001100989	chr12:8113688-8156151	26.1005	25.6004	-0.0279132	-0.0573969	0.9331	0.975931	25.2106	25.5823	0.0211131	0.0415269	0.95445	0.973466	24.839	19.5537	-0.345165	-0.596716	0.40845	0.722328	24.5987	19.0968	-0.365255	-0.614838	0.3998	0.763726
Mtx1	NM_001100667	chr2:188522604-188528127	56.801	34.4262	-0.722411	-1.89914	0.01045	0.106484	54.8464	29.8381	-0.87824	-2.28869	0.007	0.0500067	33.4129	50.1507	0.585865	1.35663	0.07765	0.382123	28.6707	48.9843	0.772744	1.79622	0.02965	0.331656
Mtx2	NM_001008286	chr3:61756147-61818999	42.6306	38.0942	-0.162317	-0.39151	0.5761	0.814801	41.1205	28.2224	-0.543017	-1.18334	0.08945	0.284488	36.9337	20.7097	-0.834631	-1.50416	0.0323	0.238427	27.1313	20.2285	-0.423566	-0.702971	0.30285	0.712496
Muc1	NM_012602	chr2:188543136-188547874	0.0794954	0.0860159	0.113732	0	1	1	0.0765822	0.00981918	-2.96334	0	1	1	0.083664	0.748387	3.16111	1.047	0.2375	0.603863	0.00946886	0.728827	6.26624	1.33592	0.24855	0.679537
Muc15	NM_001044301	chr3:101899125-101911253	0	0	0	0	1	1	0	0	0	0	1	1	0	0	0	0	1	1	0	0	0	0	1	1
Muc19	NM_001309489	chr7:133048726-133166551	0	0	0	0	1	1	0	0	0	0	1	1	0	0	0	0	1	1	0	0	0	0	1	1
Muc20	NM_001107089	chr11:71222620-71236223	0	0	0	0	1	1	0	0	0	0	1	1	0	0	0	0	1	1	0	0	0	0	1	1
Mug1	NM_023103	chr4:154676426-154729288	0	0	0	0	1	1	0	0	0	0	1	1	0	0	0	0	1	1	0	0	0	0	1	1
Mug2	NM_001002826	chr4:154215261-154282608	0	0	0	0	1	1	0	0	0	0	1	1	0	0	0	0	1	1	0	0	0	0	1	1
Mul1	NM_001106695	chr5:156855104-156864517	9.1374	6.32397	-0.530953	-1.16992	0.11305	0.414564	8.82026	8.68467	-0.02235	-0.0532147	0.94475	0.967698	6.13548	9.89787	0.689942	1.35117	0.05845	0.332052	8.34311	9.66335	0.211939	0.455571	0.54155	0.826415
Mum1	NM_001108736	chr7:12331414-12348187	38.8369	33.1663	-0.227711	-0.638189	0.37145	0.691254	37.5007	32.1752	-0.220971	-0.608713	0.41135	0.632747	32.1899	35.2927	0.132764	0.330418	0.6429	0.846865	30.9152	34.4614	0.156668	0.390233	0.59855	0.853698
Mum1l1	NM_001109321	chrX:110407419-110411215	1.28161	1.46682	0.194732	0.192603	0.78315	0.912661	1.23845	0.451212	-1.45666	-1.13278	0.16385	0.401256	1.42201	1.84357	0.374573	0.352104	0.62685	0.838412	0.435027	1.79975	2.04862	1.58987	0.01805	0.257258
Mup4	NM_198784	chr5:77245140-77945025	0	0	0	0	1	1	0	0	0	0	1	1	0	0	0	0	1	1	0	0	0	0	1	1
Mup4	NM_198784_1	chr5:77245140-77945025	0	0	0	0	1	1	0	0	0	0	1	1	0	0	0	0	1	1	0	0	0	0	1	1
Mup5	NM_203325	chr5:77245140-77945025	0.122279	0	#NAME?	0	1	1	0.118293	0	#NAME?	0	1	1	0	0	0	0	1	1	0	0	0	0	1	1
Murc	NM_001107931	chr5:64413004-64420849	0.042461	0	#NAME?	0	1	1	0.0408935	0	#NAME?	0	1	1	0	0.16061	inf	0	1	1	0	0.157111	inf	0	1	1
Mus81	NM_001025645	chr1:220862473-220867749	9.46512	9.55589	0.013768	0.020994	0.9764	0.990592	9.14051	7.81719	-0.225624	-0.31911	0.6577	0.808368	9.2775	7.34645	-0.33669	-0.41378	0.58445	0.816829	7.51088	7.17381	-0.0662423	-0.075557	0.9202	0.977591
Musk	NM_031061	chr5:75392789-75498694	0	0.345663	inf	0	1	1	0	0	0	0	1	1	0.336188	0	#NAME?	0	1	1	0	0	0	0	1	1
Mustn1	NM_181368	chr16:6962736-6964987	2.56412	9.27667	1.85514	1.55456	0.0256	0.179215	2.47234	9.03182	1.86914	1.13547	0.1158	0.330119	9.00336	9.25091	0.0391319	0.0407121	0.9509	0.983448	8.68444	9.01778	0.0543381	0.0534468	0.93715	0.982738
Mutyh	NM_133316	chr5:135663370-135675345	2.75211	2.63381	-0.063385	-0.0536356	0.9498	0.981931	2.65958	3.03403	0.19004	0.169553	0.84605	0.917476	2.55904	0.741179	-1.78771	-0.982773	0.19845	0.563555	2.91348	0.72391	-2.00886	-1.15694	0.10105	0.519211
Mvb12a	NM_199375	chr16:19973651-19978479	44.8507	42.1553	-0.0894184	-0.201123	0.7909	0.916761	43.3123	46.4967	0.102352	0.239169	0.7576	0.868082	40.897	35.7794	-0.192868	-0.356274	0.60995	0.829091	44.6722	34.9242	-0.35515	-0.683405	0.37305	0.750874
Mvb12b	NM_001271232	chr3:12783225-12944542	59.1104	34.1164	-0.792948	-2.09503	0.00475	0.0625738	57.1095	31.1891	-0.872689	-2.31515	0.0043	0.0352017	33.1099	38.404	0.213994	0.467007	0.5326	0.788685	29.9641	37.5095	0.32402	0.721596	0.3649	0.74689
Mvd	NM_031062	chr19:55258909-55268933	32.7387	26.1119	-0.32629	-0.769308	0.32345	0.652691	31.6109	14.4826	-1.1261	-2.27717	0.00605	0.0453769	25.3681	21.084	-0.26687	-0.504416	0.52255	0.783603	13.9181	20.5867	0.564746	0.906492	0.25555	0.680036
Mvk	NM_031063	chr12:47904265-47920457	27.4244	33.1662	0.274251	0.676142	0.37865	0.695252	26.4885	19.8184	-0.418526	-0.946874	0.2617	0.501784	32.2037	24.7467	-0.379989	-0.812667	0.3052	0.646826	19.0353	24.1746	0.344815	0.683708	0.4184	0.771681
Mvp	NM_022715	chr1:198420820-198448418	6.56633	4.37901	-0.584482	-0.743286	0.28765	0.625545	6.33816	6.91993	0.126694	0.178416	0.8111	0.898302	4.24497	5.88602	0.471538	0.512125	0.4828	0.764761	6.64448	5.75299	-0.207844	-0.259295	0.74075	0.912311
Mx1	NM_001271058	chr11:37891149-37916690	0.00112289	0.00110199	-0.0270955	0	1	1	0.00104925	0.00104975	0.000674885	0	1	1	0.00102551	0.00109815	0.0987394	0	1	1	0.000973806	0.00103454	0.0872801	0	1	1
Mx1	NM_001271059	chr11:37891149-37916690	0.000116589	0	#NAME?	0	1	1	0.000108532	9.60022e-06	-3.4989	0	1	1	0	2.88591e-05	inf	0	1	1	8.62608e-06	2.66354e-05	1.62657	0	1	1
Mx1	NM_001271060	chr11:37891149-37916690	6.44857e-05	0	#NAME?	0	1	1	5.96418e-05	3.87198e-05	-0.623251	0	1	1	0	2.27745e-05	inf	0	1	1	3.5202e-05	2.09906e-05	-0.745911	0	1	1
Mx1	NM_001271061	chr11:37891149-37916690	1.14698	0.1924	-2.57566	-1.17586	0.282	0.621835	1.10552	0.468981	-1.23712	-0.714059	0.2342	0.479568	0.187145	1.49695	2.9998	1.25685	0.2647	0.619421	0.449832	1.4632	1.70166	0.892779	0.2523	0.680036
Mx1	NM_001271062	chr11:37891149-37916690	0	0	0	0	1	1	0	5.86768e-07	inf	0	1	1	0	0.203896	inf	0	1	1	5.38659e-07	0.199459	18.4983	0	1	1
Mx1	NM_173096	chr11:37891149-37916690	0	0	0	0	1	1	0	1.58633e-07	inf	0	1	1	0	0	0	0	1	1	0	0	0	0	1	1
Mx2	NM_134350	chr11:38035512-38059579	2.99187	2.37127	-0.335385	-0.307627	0.66595	0.859638	2.88963	3.5157	0.282924	0.290273	0.6563	0.807409	2.30361	6.14061	1.41449	1.25513	0.0959	0.423728	3.38047	5.99807	0.827274	0.826869	0.23985	0.678537
Mxd1	NM_001100749	chr4:118451751-118472150	2.13655	1.46302	-0.546338	-0.506807	0.5001	0.773373	2.06023	1.1955	-0.785191	-0.64967	0.3694	0.596483	1.42281	1.46504	0.0421897	0.0286317	0.9691	0.989555	1.14776	1.42832	0.315497	0.203789	0.7721	0.924358
Mxd3	NM_145773	chr17:9830325-9834052	0.0511882	0	#NAME?	0	1	1	0.0494624	0.964466	4.28533	1.38127	0.37065	0.59751	0	0.222898	inf	0	1	1	0.929738	0.217048	-2.09881	-0.618241	0.55225	0.832008
Mxd4	NM_001108364	chr14:81819414-81830811	60.9987	40.0249	-0.607881	-1.61955	0.0455	0.249887	58.9043	25.9903	-1.1804	-2.90652	0.0009	0.0105824	38.8807	44.5225	0.19548	0.432826	0.5831	0.81641	24.9717	43.4772	0.799966	1.65321	0.05065	0.401956
Mxi1	NM_013160	chr1:274049675-274090071	24.3901	27.1295	0.153566	0.421541	0.5523	0.803474	23.5311	21.7723	-0.112074	-0.288436	0.68355	0.824494	26.3328	23.7221	-0.150633	-0.37345	0.59505	0.821213	20.9323	23.1574	0.145743	0.340557	0.62525	0.865789
Mxra8	NM_001007002	chr5:173288567-173292918	2.32432	0.986071	-1.23704	-0.893194	0.254	0.59879	2.24556	1.84086	-0.286696	-0.258564	0.7802	0.88089	0.957729	1.31886	0.461601	0.250906	0.738	0.893522	1.76809	1.28701	-0.45817	-0.25439	0.75175	0.9162
Myadm	NM_183332	chr1:64438470-64446818	3.15352	6.75075	1.09808	1.79361	0.01225	0.117267	3.04135	3.65837	0.26649	0.384572	0.57645	0.75421	6.54678	4.78079	-0.453535	-0.751664	0.3187	0.656481	3.51784	4.67218	0.409407	0.561271	0.4654	0.794161
Myadml2	NM_001128185	chr10:109825512-109827143	7.34063	4.14179	-0.825649	-1.07046	0.22635	0.575618	7.0855	3.85905	-0.876622	-0.990673	0.1725	0.412277	4.0284	5.31628	0.400209	0.422005	0.615	0.832588	3.71242	5.19394	0.484469	0.450847	0.5414	0.826415
Mybbp1a	NM_031668	chr10:59000748-59049482	11.4644	5.2861	-1.11689	-1.5014	0.03905	0.228976	11.066	8.0576	-0.457712	-0.842471	0.2374	0.482497	5.12956	7.82872	0.609942	0.633537	0.4154	0.726358	7.74507	7.65155	-0.0175255	-0.0216945	0.97705	0.993294
Mybl1	NM_001106632	chr5:9279864-9313684	0.579805	0.0317194	-4.19213	0	1	1	0.557541	0.0411211	-3.76113	0	1	1	0.0307413	0.685297	4.47848	1.87983	0.2425	0.607704	0.0396532	0.668428	4.07526	1.31162	0.2063	0.655809
Mybl2	NM_001106536	chr3:159421670-159450086	0.244555	0	#NAME?	0	1	1	0.235719	0.238088	0.014428	0	1	1	0	0	0	0	1	1	0.228422	0	#NAME?	0	1	1
Mybpc1	NM_001100758	chr7:29086158-29171787	0.00932831	0.0913517	3.29174	0	1	1	0.0089806	0.0609252	2.76215	0	1	1	0.0883812	1.03595	3.55107	1.40621	0.2155	0.581405	0.0586682	1.00944	4.10484	1.65529	0.25805	0.680036
Mybpc2	NM_001106257	chr1:100506703-100530183	0.888202	0.494523	-0.84485	-0.43066	0.5173	0.780495	0.858487	0.03713	-4.53114	-1.91537	0.17835	0.420496	0.478529	0.040088	-3.57736	0	1	1	0.0356871	0.0392131	0.135931	0	1	1
Mybpc3	NM_001106490	chr3:79940560-79958730	0.00844874	0.241823	4.83907	0	1	1	0.00814426	0	#NAME?	0	1	1	0.235206	0	#NAME?	0	1	1	0	0	0	0	1	1
Mybph	NM_031813	chr13:51034296-51041871	3.13683	4.45609	0.506473	0.460332	0.4963	0.770909	3.02919	2.28014	-0.409811	-0.312265	0.6764	0.819895	4.32186	3.62424	-0.253972	-0.205677	0.774	0.908955	2.19175	3.53832	0.690978	0.433114	0.56	0.835869
Mybphl	NM_001014042	chr2:211159282-211173036	0	0.175501	inf	0	1	1	0	0.016295	inf	0	1	1	0.170707	0	#NAME?	0	1	1	0.015713	0	#NAME?	0	1	1
Myc	NM_012603	chr7:102586312-102591239	2.51772	1.59594	-0.65771	-0.499551	0.4962	0.770909	2.43028	2.84462	0.227114	0.232231	0.7517	0.864801	1.54792	1.65929	0.100243	0.0733944	0.91085	0.967129	2.73152	1.621	-0.752818	-0.511691	0.47065	0.79626
Mycbp	NM_001271324	chr5:141560191-141567399	9.13353	14.492	0.666013	1.26466	0.07965	0.343945	8.81342	18.5608	1.07449	2.04487	0.0072	0.0510312	14.0533	11.846	-0.246507	-0.430978	0.5442	0.796708	17.8731	11.5586	-0.628826	-1.14368	0.10935	0.53715
Mycbp2	NM_001106055	chr15:93678061-93868294	27.5254	16.4314	-0.744308	-2.97583	5e-05	0.0023396	26.5656	15.7385	-0.755266	-3.09769	5e-05	0.000964063	15.9364	29.9058	0.908103	3.39832	5e-05	0.0020606	15.1381	29.195	0.947535	3.63831	5e-05	0.00359193
Mycbpap	NM_001009482	chr10:82232109-82252792	4.19168	1.29856	-1.69062	-1.534	0.03965	0.231104	4.04865	3.45124	-0.230326	-0.246795	0.7337	0.854817	1.2626	5.59222	2.14703	1.57783	0.0673	0.355592	3.31623	5.45815	0.718867	0.717916	0.32055	0.721918
Mycl	NM_001191763	chr5:140692851-140696852	2.26423	3.082	0.444845	0.245038	0.6855	0.867292	2.18473	0.154384	-3.82286	-1.90422	0.2584	0.499377	2.98919	0.0233871	-6.9979	-2.038	0.16525	0.525009	0.148173	0.0227732	-2.70187	0	1	1
Mycn	NM_001013096	chr6:38222554-38228379	5.20498	6.37082	0.291587	0.446479	0.53405	0.792173	5.02322	0.941269	-2.41593	-2.17782	0.00705	0.0503026	6.17893	2.19188	-1.49519	-1.59837	0.03245	0.239232	0.905273	2.13997	1.24117	0.743155	0.3162	0.720057
Mycs	NM_021837	chrX:17823553-17824846	0	0	0	0	1	1	0	0	0	0	1	1	0	0	0	0	1	1	0	0	0	0	1	1
Myct1	NM_001106207	chr1:42121571-42132131	0	0	0	0	1	1	0	0	0	0	1	1	0	0	0	0	1	1	0	0	0	0	1	1
Myd88	NM_198130	chr8:128022511-128026581	4.10578	5.57798	0.442088	0.564966	0.42335	0.726257	3.96499	5.69342	0.52198	0.633559	0.42065	0.640343	5.41219	1.01031	-2.42141	-1.64366	0.04315	0.280836	5.46639	0.985454	-2.47173	-1.71491	0.03025	0.333847
Myef2	NM_001013205	chr3:117335211-117389456	17.2415	28.4417	0.722121	2.06085	0.005	0.0651336	16.6099	33.6372	1.01802	2.99668	0.00025	0.00367723	27.5709	24.0895	-0.194742	-0.543495	0.4458	0.743829	32.3845	23.5012	-0.46257	-1.36685	0.0744	0.470145
Myeov2	NM_001109044	chr9:99557510-100504076	1505.92	2149.99	0.513686	1.57712	0.02625	0.181915	1452.77	2521.53	0.795487	2.7114	0.0002	0.00305684	2084.82	2110.55	0.0177003	0.054445	0.9371	0.978372	2425.65	2060.11	-0.235647	-0.803937	0.2551	0.680036
Myf5	NM_001106783	chr7:49729532-49732764	0	0	0	0	1	1	0	0	0	0	1	1	0	0	0	0	1	1	0	0	0	0	1	1
Myf6	NM_013172	chr7:49739642-49741490	0	0	0	0	1	1	0	0	0	0	1	1	0	0	0	0	1	1	0	0	0	0	1	1
Myg1	NM_001005545	chr7:143929661-143936865	97.6085	68.4303	-0.512372	-1.45311	0.04175	0.237429	94.2002	62.5916	-0.589761	-1.6037	0.02615	0.128751	66.3818	60.5145	-0.133508	-0.310758	0.65665	0.854268	60.1687	59.076	-0.0264422	-0.0593704	0.93205	0.982036
Myh1	NM_001135158	chr10:53740840-53764610	0.977255	0.224403	-2.12264	-1.22288	0.06955	0.31631	0.943005	1.5502	0.717116	0.627199	0.37075	0.59751	0.217391	0.0348348	-2.64169	0	1	1	1.48825	0.0339743	-5.45303	-2.52312	0.2456	0.67876
Myh10	NM_031520	chr10:55275410-55406734	974.089	346.727	-1.49025	-6.507	5e-05	0.0023396	939.969	135.58	-2.79347	-13.5173	5e-05	0.000964063	336.018	759.491	1.1765	4.48366	5e-05	0.0020606	130.389	741.234	2.5071	11.4724	5e-05	0.00359193
Myh11	NM_001170600	chr10:764420-859184	26.0789	8.08159	-1.69017	-4.44448	5e-05	0.0023396	25.1811	1.56604	-4.00715	-5.27108	5e-05	0.000964063	7.83347	12.463	0.669931	1.42639	0.0439	0.282876	1.50919	12.1679	3.01123	3.45985	0.00045	0.021777
Myh14	NM_001100690	chr1:100608974-100671074	76.7427	20.747	-1.88713	-6.35417	5e-05	0.0023396	74.0983	9.15404	-3.01696	-9.53266	5e-05	0.000964063	20.1164	53.1972	1.40298	4.20263	5e-05	0.0020606	8.79223	51.9192	2.56197	7.03718	5e-05	0.00359193
Myh2	NM_001135157	chr10:53711894-53738164	0.665339	0.803945	0.273007	0.193132	0.7736	0.909192	0.642054	0.620644	-0.048928	-0.0244363	0.9735	0.983483	0.779725	1.43119	0.876178	0.526238	0.3993	0.717323	0.598475	1.39769	1.22368	0.774358	0.29	0.70376
Myh3	NM_012604	chr10:53621374-53645194	1.81285	2.03186	0.164538	0.172222	0.8106	0.925987	1.75029	3.76125	1.10362	1.28753	0.06365	0.230299	1.97271	1.59852	-0.303446	-0.281906	0.6802	0.866067	3.61441	1.55799	-1.21407	-1.21599	0.06925	0.453793
Myh4	NM_019325	chr10:53778665-53801606	0.0269626	0.345203	3.67841	0	1	1	0.0260955	0.00949162	-1.45907	0	1	1	0.334033	0.0125127	-4.73853	0	1	1	0.00915257	0.0122395	0.419296	0	1	1
Myh6	NM_017239	chr15:33605652-33629592	0.360658	0.461742	0.356457	0	1	1	0.348392	0.0910182	-1.93649	0	1	1	0.446957	0.609621	0.447777	0	1	1	0.0877669	0.596293	2.76427	0	1	1
Myh7	NM_017240	chr15:33634421-33656089	4.18947	6.87911	0.715454	1.18725	0.0936	0.377244	4.04457	0.954913	-2.08254	-1.82067	0.0034	0.0293075	6.6738	1.35041	-2.30511	-2.19526	0.0167	0.161503	0.920719	1.31887	0.518471	0.347532	0.5756	0.843568
Myh7b	NM_001107794	chr3:151126590-151150344	2.48884	2.6639	0.0980674	0.122675	0.85935	0.944331	2.40298	1.82345	-0.39815	-0.45731	0.54035	0.729364	2.58439	3.03517	0.231951	0.265981	0.6974	0.874913	1.75085	2.96159	0.758315	0.806746	0.2784	0.695555
Myh8	NM_001100485	chr10:53818817-53848490	0.862036	1.08119	0.326805	0.265036	0.70445	0.87966	0.832416	0.884717	0.0879116	0.0658093	0.92145	0.955182	1.04964	0.0437179	-4.58553	-2.19597	0.2411	0.606983	0.848524	0.0426842	-4.31318	-1.97355	0.23935	0.678537
Myh9	NM_001305877	chr7:118991250-119071722	0.170619	0.101335	-0.751638	0	1	1	0.164413	0.0656114	-1.32531	0	1	1	0.0980476	0.428815	2.1288	0	1	1	0.0630982	0.418685	2.73019	0	1	1
Myh9l1	NM_013194	chr7:118740004-118792507	0.3639	0.117727	-1.6281	0	1	1	0.351312	0.0567	-2.63133	0	1	1	0.114013	0.430438	1.91661	0	1	1	0.0545297	0.420231	2.94607	0	1	1
Myh9l1	NM_013194_1	chr7:118991250-119071722	0.190342	0.0203003	-3.22902	0	1	1	0.184055	3.51404e-06	-15.6766	0	1	1	0.0197477	0.000542324	-5.18639	0	1	1	3.3768e-06	0.000509634	7.23766	0	1	1
Myl1	NM_001077656	chr9:73937820-73958480	6.42365e-06	5.33655e-06	-0.267486	0	1	1	6.13922e-06	0	#NAME?	0	1	1	5.19593e-06	5.16807e-06	-0.00775748	0	1	1	0	5.05645e-06	inf	0	1	1
Myl1	NM_020104	chr9:73937820-73958480	0.052657	0.0501121	-0.0714669	0	1	1	0.0509948	4.41551	6.43609	2.25318	0.1455	0.375621	0.0487343	0.375723	2.94666	0	1	1	4.2424	0.36754	-3.52891	-1.43317	0.2561	0.680036
Myl12a	NM_001135017	chr9:119325281-119332967	51.1838	68.591	0.422332	0.94899	0.1876	0.529827	49.3664	80.0914	0.698119	1.53383	0.0339	0.152791	66.518	54.6067	-0.284667	-0.575139	0.41155	0.723947	76.9898	53.2741	-0.531233	-1.06818	0.13345	0.565585
Myl12b	NM_017343	chr9:119307168-119321500	255.743	405.08	0.663513	3.00847	0.0001	0.00395203	246.932	420.953	0.769544	3.65247	5e-05	0.000964063	393.402	282.757	-0.476441	-2.00695	0.00825	0.10562	404.479	276.11	-0.550824	-2.4274	0.0021	0.0738255
Myl2	NM_001035252	chr12:39951862-39959065	0	0.0696937	inf	0	1	1	0	0	0	0	1	1	0.0677807	2.096	4.95062	1.77264	0.41425	0.725523	0	2.05027	inf	#NAME?	0.11505	0.544241
Myl3	NM_012606	chr8:119030874-119036996	0.864293	1.93188	1.16041	0.560015	0.31705	0.648265	0.834454	0	#NAME?	#NAME?	0.08815	0.281659	1.87903	1.77791	-0.0798006	-0.0394792	0.726	0.887748	0	1.73909	inf	#NAME?	0.1221	0.551555
Myl4	NM_001109495	chr10:92628355-92638100	1.68237	5.01899	1.5769	0.826024	0.3372	0.66216	1.62196	7.75974	2.25827	1.26351	0.24965	0.49295	4.88005	4.45792	-0.130526	-0.0814079	0.91825	0.96998	7.47604	4.35193	-0.780617	-0.475753	0.47945	0.800441
Myl6	NM_001109484	chr7:2906136-2909179	15.2383	59.5218	1.96571	0.678378	0.50125	0.773846	14.7184	37.7463	1.35871	0.519046	0.59665	0.768778	57.8345	23.9979	-1.26902	-0.460677	0.659	0.855481	36.2467	23.4525	-0.628108	-0.245519	0.7985	0.935709
Myl6b	NM_001109486	chr7:2906136-2909179	310.146	457.296	0.560179	0.753779	0.2848	0.623689	299.308	611.663	1.0311	1.61177	0.0241	0.121307	443.636	425.378	-0.0606324	-0.0781152	0.91505	0.967827	588.047	415.223	-0.502045	-0.763478	0.2754	0.694564
Myl6l	NM_001100983	chr7:2906136-2909179	2978.24	4704.6	0.65961	2.7166	5e-05	0.0023396	2875.17	5300	0.882347	4.04397	5e-05	0.000964063	4562.81	3765.02	-0.277266	-1.08715	0.12035	0.464399	5096.93	3674.6	-0.472042	-2.0584	0.0025	0.0850441
Myl7	NM_001106017	chr14:86144769-86146750	1.37393	0	#NAME?	#NAME?	0.1122	0.412741	1.32862	0	#NAME?	#NAME?	0.10925	0.319785	0	1.19534	inf	#NAME?	0.1022	0.433597	0	1.16923	inf	#NAME?	0.09945	0.515571
Myl9	NM_001100885	chr3:152860345-152863959	24.1623	43.9034	0.861577	1.4871	0.0322	0.203608	23.3299	21.4488	-0.121283	-0.170901	0.8069	0.89653	42.6235	17.7837	-1.26109	-1.67553	0.02975	0.226484	20.6275	17.3612	-0.248704	-0.289618	0.6749	0.88432
Mylip	NM_001107344	chr17:19682039-19703681	2.63216	3.6703	0.479647	0.578691	0.3932	0.707346	2.54004	5.50167	1.11502	1.32441	0.0732	0.252019	3.55817	1.7003	-1.06535	-1.00655	0.13335	0.479439	5.29465	1.66178	-1.6718	-1.51309	0.05645	0.416125
Mylk	NM_001105874	chr11:69013059-69223158	1.03537	0.571347	-0.85771	-0.845309	0.22265	0.571175	0.998925	0.479434	-1.05904	-0.91687	0.213	0.460956	0.554662	0.212868	-1.38165	0	1	1	0.460895	0.207518	-1.1512	0	1	1
Mylk2	NM_057209	chr3:148386184-148397851	0	0	0	0	1	1	0	0	0	0	1	1	0	0	0	0	1	1	0	0	0	0	1	1
Mylk3	NM_001110810	chr19:27404666-27441472	0	0.254116	inf	0	1	1	0	0	0	0	1	1	0.245872	0.14239	-0.78806	0	1	1	0	0.138658	inf	0	1	1
Mylpf	NM_012605	chr1:198655834-198658590	4.98226	9.84738	0.982939	0.60932	0.4044	0.713956	4.81039	4.3105	-0.1583	-0.0850947	0.8984	0.942878	9.54225	5.11441	-0.899762	-0.480437	0.50575	0.775846	4.13692	4.98731	0.269706	0.135347	0.8134	0.939038
Mynn	NM_001012178	chr2:116398239-116413873	8.25825	2.62163	-1.65537	-2.01704	0.0142	0.1269	7.95894	3.37876	-1.23608	-1.62775	0.03	0.140283	2.54194	4.7149	0.891299	0.90721	0.18295	0.545186	3.24877	4.60184	0.502316	0.524938	0.4383	0.780718
Myo10	NM_001107657	chr2:77868431-78071309	9.40162	5.92592	-0.66587	-1.52714	0.0296	0.19355	9.07742	3.03702	-1.57962	-2.96351	0.00035	0.00490209	5.75075	11.4807	0.997389	2.09265	0.00555	0.0818327	2.91865	11.2075	1.94109	3.30274	0.00015	0.00903594
Myo16	NM_138893	chr16:84575149-84939323	10.5991	3.41228	-1.63513	-3.64999	5e-05	0.0023396	10.2357	2.20813	-2.21271	-4.28668	5e-05	0.000964063	3.31039	4.70517	0.507242	0.881841	0.20045	0.565244	2.12221	4.59193	1.11353	1.71547	0.01745	0.25387
Myo18a	NM_001172137	chr10:64979769-65080535	35.9052	12.4201	-1.53151	-4.8849	5e-05	0.0023396	34.6636	8.59361	-2.01208	-5.94064	5e-05	0.000964063	12.0537	32.3795	1.4256	4.12323	5e-05	0.0020606	8.2586	31.619	1.93682	5.14498	5e-05	0.00359193
Myo19	NM_001163736	chr10:72198606-72227891	2.08945	2.27251	0.121167	0.13237	0.84355	0.939527	2.01695	3.36485	0.738367	0.855088	0.2272	0.473505	2.20431	2.45076	0.152902	0.159241	0.82085	0.929834	3.23401	2.39466	-0.433499	-0.448479	0.5509	0.831056
Myo1a	NM_019324	chr7:71004416-71019372	0.0110943	0	#NAME?	0	1	1	0.0106881	0	#NAME?	0	1	1	0	0	0	0	1	1	0	0	0	0	1	1
Myo1b	NM_053986	chr9:54558201-54766054	4.94294	1.31484	-1.91048	-1.99397	0.00755	0.0854158	4.76855	2.92543	-0.704904	-0.896708	0.1844	0.427227	1.27599	6.01061	2.23589	2.07188	0.0124	0.13516	2.81101	5.86679	1.06148	1.2327	0.0867	0.496503
Myo1c	NM_023092	chr10:63803308-63819614	0.958346	0.0281764	-5.08799	-1.89052	0.2368	0.5849	0.925246	0.112493	-3.04	-1.22569	0.26135	0.501565	0.027406	0.524775	4.25914	0	1	1	0.108477	0.512827	2.24108	0	1	1
Myo1d	NM_012983	chr10:67531988-68142864	18.3714	7.85015	-1.22667	-2.07926	0.0067	0.0790884	17.7365	5.63326	-1.65468	-2.73752	0.0007	0.00870212	7.61976	14.0755	0.885372	1.27801	0.08025	0.388928	5.4155	13.7346	1.34265	1.92105	0.01075	0.203161
Myo1e	NM_173101	chr8:76644714-76840240	3.41202	1.50579	-1.18011	-1.22492	0.0992	0.389149	3.29126	3.24468	-0.0205621	-0.025828	0.96935	0.981575	1.46277	3.47449	1.2481	1.10763	0.1345	0.480746	3.12001	3.39143	0.120341	0.136014	0.8485	0.951193
Myo1f	NM_001108076	chr7:18440744-18491448	3.00529	1.92947	-0.639295	-0.672776	0.34415	0.669193	2.90417	0.75961	-1.9348	-1.16645	0.10985	0.32098	1.87149	4.3464	1.21563	1.22813	0.07055	0.363857	0.731211	4.24796	2.53841	1.77676	0.03375	0.343318
Myo1g	NM_001134843	chr14:86781247-86796389	0.191819	0.00979303	-4.29185	0	1	1	0.185427	0.139148	-0.414227	0	1	1	0.00947557	1.2165	7.00431	1.72302	0.20225	0.565941	0.133462	1.18957	3.15595	1.41187	0.23015	0.676959
Myo3b	NM_001191901	chr3:56355432-56717740	0	0	0	0	1	1	0	0	0	0	1	1	0	0	0	0	1	1	0	0	0	0	1	1
Myo5a	NM_022178	chr8:81979722-82156506	274.051	102.376	-1.42056	-5.89499	5e-05	0.0023396	264.427	51.0035	-2.3742	-10.3516	5e-05	0.000964063	99.1958	248.335	1.32393	5.19503	5e-05	0.0020606	49.0566	242.32	2.30439	9.32846	5e-05	0.00359193
Myo5b	NM_017083	chr18:70427102-70727461	30.9602	19.6883	-0.653073	-2.16677	0.00285	0.0451141	29.8941	14.1084	-1.08331	-3.31628	5e-05	0.000964063	19.1002	15.5757	-0.294287	-0.796685	0.2554	0.612757	13.5571	15.2001	0.165027	0.415292	0.5495	0.830027
Myo7a	NM_153473	chr1:163001874-163071508	0.174614	0.042315	-2.04493	0	1	1	0.168856	0	#NAME?	0	1	1	0.0411573	0	#NAME?	0	1	1	0	0	0	0	1	1
Myo7b	NM_001191941	chr18:24708114-24823837	0	0	0	0	1	1	0	0	0	0	1	1	0	0.0324842	inf	0	1	1	0	0.0316329	inf	0	1	1
Myo9a	NM_134335	chr8:64573247-64777605	12.4568	8.32822	-0.580848	-1.80061	0.0116	0.113459	12.0112	6.50168	-0.885499	-2.54635	0.00085	0.0101575	8.07533	12.7772	0.661979	1.85592	0.01055	0.121947	6.25376	12.4668	0.995292	2.60528	0.00095	0.0401011
Myo9b	NM_001271066	chr16:19669410-19754065	0.00071963	0.000392018	-0.876335	0	1	1	0.000678157	0.000240011	-1.49852	0	1	1	0.000365524	0.000372247	0.0262948	0	1	1	0.000222226	0.000348797	0.65036	0	1	1
Myo9b	NM_001271067	chr16:19669410-19754065	0.000462638	0.000371117	-0.318013	0	1	1	0.000435297	0.000265645	-0.712502	0	1	1	0.000346065	0.000305981	-0.177598	0	1	1	0.00024611	0.000286452	0.21899	0	1	1
Myo9b	NM_012984	chr16:19669410-19754065	5.09843	2.38063	-1.09871	-1.87042	0.01165	0.113663	4.92186	1.49052	-1.72339	-2.46971	0.0047	0.0375072	2.31068	3.63469	0.653516	0.909176	0.2198	0.586485	1.4324	3.55051	1.3096	1.61362	0.03295	0.340876
Myoc	NM_030865	chr13:80517530-80527928	0	0.899226	inf	#NAME?	0.00015	0.00511574	0	0	0	0	1	1	0.872206	0	#NAME?	#NAME?	5e-05	0.0020606	0	0	0	0	1	1
Myocd	NM_182667	chr10:51683535-51778986	0	0	0	0	1	1	0	0.130001	inf	0	1	1	0	0	0	0	1	1	0.12468	0	#NAME?	0	1	1
Myod1	NM_176079	chr1:102396537-102399248	0	0	0	0	1	1	0	0	0	0	1	1	0	0	0	0	1	1	0	0	0	0	1	1
Myof	NM_001191636	chr1:256585409-256734719	0.200828	0.151789	-0.403889	0	1	1	0.194046	0.0631818	-1.61881	0	1	1	0.147399	0.817182	2.47093	1.4336	0.07555	0.378334	0.0606182	0.798241	3.719	1.65646	0.2485	0.679537
Myog	NM_017115	chr13:51126458-51129048	0	0	0	0	1	1	0	0.986534	inf	#NAME?	0.0848	0.275148	0	0	0	0	1	1	0.946369	0	#NAME?	#NAME?	0.12645	0.552729
Myom1	NM_001191584	chr9:119353839-119469196	0.0661152	0.0375691	-0.815436	0	1	1	0.0636627	0	#NAME?	0	1	1	0.0363478	0.00967484	-1.90956	0	1	1	0	0.00942112	inf	0	1	1
Myom2	NM_001169141	chr16:79587639-79671719	0	0.057873	inf	0	1	1	0	0.049387	inf	0	1	1	0.0562835	0.653781	3.53802	1.31762	0.2122	0.57811	0.0476239	0.637649	3.74301	1.35619	0.2063	0.655809
Myot	NM_001106148	chr18:35489273-35876559	0	0	0	0	1	1	0	0	0	0	1	1	0	0	0	0	1	1	0	0	0	0	1	1
Myot	NM_001106148_1	chr18:78661650-78681181	0	0	0	0	1	1	0	0	0	0	1	1	0	0	0	0	1	1	0	0	0	0	1	1
Myot	NM_001106148_2	chr9:37727958-37747490	0	0	0	0	1	1	0	0	0	0	1	1	0	0	0	0	1	1	0	0	0	0	1	1
Myoz1	NM_001109097	chr15:4077090-4084305	0.150852	0	#NAME?	0	1	1	0.145624	0	#NAME?	0	1	1	0	0	0	0	1	1	0	0	0	0	1	1
Myoz2	NM_001106469	chr2:227180886-227207584	0	0	0	0	1	1	0	0	0	0	1	1	0	0	0	0	1	1	0	0	0	0	1	1
Mypn	NM_001107628	chr20:26999794-27074097	0.00559498	0	#NAME?	0	1	1	0.00538814	0	#NAME?	0	1	1	0	0.0842424	inf	0	1	1	0	0.0824062	inf	0	1	1
Mypop	NM_001109139	chr1:79898550-79909333	12.3632	15.7199	0.346542	0.807118	0.3841	0.700312	11.9388	20.0695	0.749347	1.88558	0.06365	0.230299	15.2766	14.0252	-0.1233	-0.27262	0.77245	0.908449	19.2693	13.7053	-0.491567	-1.22532	0.263	0.684025
Myrf	NM_001170487	chr1:226260557-226292480	13.5884	14.7774	0.121019	0.402254	0.61005	0.831195	13.1247	12.5317	-0.0667074	-0.216672	0.79725	0.891688	14.3477	8.13992	-0.817737	-2.15767	0.0081	0.104387	12.0391	7.95054	-0.598602	-1.54697	0.066	0.445365
Myrip	NM_182844	chr8:129003686-129137284	2.21631	3.08024	0.474882	0.442469	0.5058	0.775878	2.1407	1.22286	-0.807831	-0.546547	0.392	0.615842	2.99062	3.66521	0.293449	0.254183	0.7172	0.883284	1.17711	3.57584	1.60304	0.948475	0.1485	0.591032
Myt1	NM_001108615	chr3:177310752-177341547	2.08732	1.33763	-0.641967	-0.790413	0.2659	0.606927	2.01192	0.251489	-3	-2.34487	0.01255	0.0775969	1.29687	0.276434	-2.23002	-1.53828	0.0308	0.231307	0.24243	0.269259	0.151428	0	1	1
Myt1l	NM_053888	chr6:48452384-48843443	124.817	132.391	0.0849841	0.356335	0.61615	0.835039	120.508	136.384	0.178546	0.785584	0.2606	0.501233	128.474	115.047	-0.159251	-0.622441	0.3752	0.700919	131.125	112.279	-0.223857	-0.917082	0.1911	0.644391
Myzap	NM_001014211	chr8:78009018-78096303	1.43146	0.608911	-1.23318	-0.621725	0.37015	0.690482	1.38043	0.405543	-1.76719	-0.855192	0.1911	0.436784	0.591289	0.639471	0.113016	0	1	1	0.389505	0.622965	0.677507	0.296899	0.51025	0.813349
Mzb1	NM_001024240	chr18:28436545-28438607	0	0.876575	inf	#NAME?	0.045	0.249129	0	0.0555703	inf	0	1	1	0.850871	0	#NAME?	#NAME?	0.0942	0.418695	0.0535876	0	#NAME?	0	1	1
Mzf1	NM_001108470	chr1:65522117-65533212	6.40989	7.6759	0.260036	0.482361	0.5039	0.774768	6.19143	3.66586	-0.75612	-1.2623	0.142	0.369761	7.44892	8.88112	0.253709	0.445258	0.5405	0.79441	3.51909	8.66946	1.30074	2.02024	0.03945	0.366874
Mzt2b	NM_001105860	chr11:89277038-89282929	18.3085	30.3837	0.730787	1.41991	0.0611	0.295962	17.6893	25.1219	0.506072	0.903302	0.2111	0.459397	29.5003	29.3057	-0.00954494	-0.0182458	0.9795	0.993154	24.1508	28.6341	0.245661	0.435473	0.5489	0.829814
N4bp1	NM_001305181	chr19:21218340-21268539	5.35577	6.75328	0.334494	0.894848	0.23045	0.578996	5.16942	4.43974	-0.219527	-0.522417	0.4752	0.683027	6.55758	5.14934	-0.348778	-0.813612	0.2751	0.62792	4.26724	5.0288	0.236911	0.494983	0.5047	0.811146
N4bp2l1	NM_001035222	chr12:546758-576744	8.92218	8.91358	-0.0013923	-0.00245135	0.99795	0.998718	8.61792	8.19843	-0.0719933	-0.121866	0.8673	0.928441	8.64664	7.78156	-0.152079	-0.221507	0.75155	0.898358	7.87163	7.59502	-0.0516088	-0.0752165	0.91385	0.975594
N4bp2l2	NM_001005533	chr12:628486-650376	25.2191	22.3871	-0.171844	-0.41935	0.55565	0.805125	24.3292	22.5107	-0.112072	-0.264907	0.7068	0.839921	21.7068	25.2628	0.218868	0.473916	0.5008	0.77362	21.653	24.6625	0.187751	0.396854	0.57515	0.843223
N4bp3	NM_001033893	chr10:34997766-35000636	0	0	0	0	1	1	0	0	0	0	1	1	0	0	0	0	1	1	0	0	0	0	1	1
N4bp3	NM_001033893_1	chr10:37091452-37094322	0	0	0	0	1	1	0	0	0	0	1	1	0	0	0	0	1	1	0	0	0	0	1	1
N5	NM_022857	chr4:57511418-57625147	0.0245037	0	#NAME?	0	1	1	0.0236512	0	#NAME?	0	1	1	0	0	0	0	1	1	0	0	0	0	1	1
N6amt1	NM_001191592	chr11:27004334-27016687	54.8093	37.3228	-0.554362	-1.24324	0.08295	0.35094	52.8934	40.0351	-0.401821	-0.888222	0.2162	0.464111	36.2168	52.6685	0.540281	1.05652	0.13995	0.487235	38.4844	51.4013	0.417532	0.818758	0.25205	0.680036
N6amt2	NM_001134990	chr15:37813115-37826211	43.3387	48.8532	0.172797	0.379883	0.5798	0.816621	41.8154	29.481	-0.504247	-0.936022	0.17985	0.422098	47.407	34.0087	-0.479198	-0.883795	0.2254	0.591548	28.3746	33.2393	0.228292	0.358663	0.61825	0.861943
Naa10	NM_001135839	chrX:156863753-156868950	63.3621	49.2376	-0.36386	-0.797472	0.24725	0.59365	61.18	40.9124	-0.58052	-1.16889	0.1013	0.305594	47.7655	43.8776	-0.122485	-0.217092	0.7629	0.903684	39.3447	42.8283	0.122397	0.201397	0.77875	0.927412
Naa11	NM_001024742	chr14:13827635-13837672	0.16542	0	#NAME?	0	1	1	0.159164	0	#NAME?	0	1	1	0	0.219757	inf	0	1	1	0	0.213996	inf	0	1	1
Naa15	NM_001107674	chr2:140471689-140534259	9.69809	11.2935	0.219715	0.652084	0.35585	0.678728	9.35059	9.82762	0.0717849	0.208059	0.77805	0.879649	10.9475	9.77135	-0.163978	-0.450813	0.54055	0.79441	9.45774	9.53045	0.0110495	0.0299988	0.96655	0.99053
Naa20	NM_001108595	chr3:140106725-140125047	109.551	104.002	-0.0749994	-0.257455	0.7084	0.881421	105.648	65.3615	-0.692754	-2.18855	0.00355	0.0302887	100.847	78.4604	-0.362135	-1.08271	0.12235	0.466482	62.8772	76.5484	0.283836	0.784685	0.2719	0.691548
Naa25	NM_001047900	chr12:40628004-40680374	11.1958	6.27165	-0.836046	-1.50045	0.04005	0.232163	10.8044	9.97559	-0.115149	-0.221431	0.75315	0.865351	6.08953	14.0106	1.20211	1.90729	0.01505	0.153166	9.58136	13.6663	0.512321	0.915179	0.20285	0.65517
Naa30	NM_001109099	chr15:26033790-26052753	4.98382	8.43349	0.758879	1.74387	0.0142	0.1269	4.80376	6.44641	0.424332	0.902078	0.1907	0.436295	8.17779	4.90455	-0.73759	-1.54109	0.034	0.245196	6.1982	4.78592	-0.373055	-0.732101	0.29	0.70376
Naa35	NM_133324	chr17:5411500-5463898	16.3754	13.9501	-0.231261	-0.505805	0.47095	0.754578	15.7978	18.9091	0.259362	0.57937	0.41065	0.632008	13.5337	24.1077	0.832938	1.71045	0.0187	0.172871	18.1865	23.5334	0.37184	0.810019	0.2437	0.678537
Naa38	NM_001105794	chr10:55997613-56000225	350.176	461.018	0.396744	1.41751	0.0411	0.235104	337.991	530.28	0.649772	2.39033	0.00085	0.0101575	447.245	431.073	-0.0531324	-0.179623	0.798	0.921401	509.705	420.731	-0.276764	-0.978876	0.16745	0.617554
Naa40	NM_001108518	chr1:222478020-222495382	2.41612	5.00132	1.04961	1.38219	0.06245	0.299268	2.33139	1.43477	-0.700368	-0.719028	0.30575	0.538184	4.85455	1.45575	-1.73758	-1.72811	0.0473	0.292813	1.37797	1.42297	0.0463689	0.0383941	0.9594	0.988032
Naa50	NM_001105881	chr11:61508161-61530830	0.0886176	0.124637	0.492067	0	1	1	0.0853748	0.141936	0.733359	0	1	1	0.120838	0.11464	-0.0759583	0	1	1	0.136754	0.111759	-0.291183	0	1	1
Naa50	NM_001309804	chr11:61508161-61530830	2.27337	3.11139	0.452726	0.468676	0.49165	0.767286	2.19178	2.95091	0.429061	0.412495	0.5628	0.745082	3.01651	2.8346	-0.0897382	-0.0790792	0.91445	0.967631	2.83838	2.76469	-0.037951	-0.0354816	0.96005	0.988313
Naa60	NM_001014226	chr10:11881737-11901765	28.7737	24.0913	-0.256238	-0.738018	0.31345	0.645212	27.7817	32.6321	0.232156	0.700676	0.3548	0.584914	23.3805	32.0399	0.454562	1.19646	0.1169	0.458133	31.352	31.3057	-0.00213436	-0.00606438	0.99375	0.996853
Naaa	NM_001010967	chr14:17283261-17302364	7.66764	4.36288	-0.813501	-1.01455	0.14975	0.472559	7.3978	5.35328	-0.466675	-0.596379	0.4246	0.643297	4.23465	2.89416	-0.549099	-0.443425	0.54725	0.798098	5.14013	2.8263	-0.862888	-0.772588	0.28475	0.69924
Naalad2	NM_001106802	chr8:17454121-17525906	0	0	0	0	1	1	0	0	0	0	1	1	0	0	0	0	1	1	0	0	0	0	1	1
Naaladl1	NM_031759	chr1:221470673-221484222	0	0	0	0	1	1	0	0	0	0	1	1	0	0.0179614	inf	0	1	1	0	0.0174909	inf	0	1	1
Nab1	NM_022856	chr9:53906072-53945474	5.19347	3.75033	-0.469681	-0.908412	0.19265	0.537216	5.01121	6.09034	0.281363	0.588817	0.4068	0.628619	3.63699	4.65294	0.355396	0.590434	0.3946	0.714952	5.85977	4.54146	-0.367688	-0.672288	0.33375	0.729707
Nab2	NM_001134874	chr7:70963579-70969972	10.5388	13.6488	0.373057	0.918874	0.21255	0.560645	10.1716	17.5406	0.786151	1.9323	0.0109	0.0697874	13.2504	21.2138	0.67897	1.69681	0.0265	0.212273	16.8568	20.7202	0.297709	0.781798	0.30495	0.713469
Nabp1	NM_001014216	chr9:55050193-55057659	2.98145	3.48648	0.225757	0.283173	0.69255	0.872625	2.87558	3.23853	0.171488	0.204955	0.78605	0.885023	3.37961	3.46825	0.0373475	0.0421998	0.95005	0.983092	3.11677	3.39068	0.12152	0.125853	0.8586	0.955046
Nabp2	NM_001034939	chr7:2820005-2825608	6.26607	10.2343	0.70778	0.72072	0.33185	0.659416	6.04801	9.29611	0.620166	0.639691	0.39685	0.62022	9.93151	3.47014	-1.51702	-1.01463	0.2773	0.628226	8.93503	3.39318	-1.39683	-0.94106	0.30155	0.711926
Nabp2	NM_001244819	chr7:2820005-2825608	56.6941	63.3458	0.160052	0.450308	0.56125	0.807212	54.7598	57.73	0.0762045	0.208817	0.78335	0.882577	61.5247	41.0925	-0.582292	-1.35039	0.084	0.397119	55.4721	40.1247	-0.467272	-1.04604	0.1772	0.63178
Naca	NM_001105939	chr7:2458282-2470674	7.54932	21.2308	1.49174	0.526974	0.4979	0.772115	7.3315	37.5636	2.35716	0.891485	0.2816	0.516215	20.5701	0	#NAME?	#NAME?	0.1635	0.524162	36.1399	0	#NAME?	#NAME?	0.1014	0.519855
Naca	NM_001198562	chr7:2458282-2470674	648.754	1009.51	0.637915	2.63872	5e-05	0.0023396	626.262	911.466	0.541423	2.31678	0.00125	0.0135809	979.375	630.214	-0.63602	-2.48638	0.00055	0.0145128	876.234	615.065	-0.510579	-2.0749	0.0032	0.098434
Naca	NM_001198580	chr7:2458282-2470674	0.13671	0	#NAME?	0	1	1	0.132355	0.039997	-1.72645	0	1	1	0	0	0	0	1	1	0.0383759	0	#NAME?	0	1	1
Nacad	NM_001100655	chr14:86860606-86868605	13.7916	13.1241	-0.0715643	-0.199877	0.79455	0.918897	13.3237	17.0372	0.354694	1.03443	0.1979	0.44615	12.7433	16.2763	0.353036	0.901753	0.24275	0.607813	16.3656	15.8919	-0.0423672	-0.115069	0.88825	0.96679
Nacc1	NM_134413	chr19:25785853-25801526	7.97465	2.69434	-1.56549	-1.67123	0.0736	0.327242	7.7071	2.81035	-1.45544	-1.75675	0.0829	0.271463	2.61951	3.75465	0.519379	0.459688	0.53975	0.793934	2.69746	3.66404	0.441833	0.338596	0.6578	0.877333
Nacc2	NM_001100533	chr3:3511196-3574787	35.3341	24.0399	-0.55563	-1.89634	0.0151	0.131821	34.1198	15.1074	-1.17536	-3.70513	5e-05	0.000964063	23.3449	18.0456	-0.371461	-0.985999	0.1811	0.542974	14.5153	17.615	0.279231	0.689663	0.37565	0.75186
Nadk	NM_001109678	chr5:172986290-173015494	16.8274	17.1197	0.0248404	0.0677598	0.92605	0.97443	16.2475	12.0623	-0.429713	-1.06838	0.1461	0.376259	16.607	15.3767	-0.111043	-0.265134	0.7101	0.880678	11.5887	15.0125	0.373438	0.818692	0.2536	0.680036
Nadk2	NM_001044252	chr2:58462587-58504728	8.08961	6.52433	-0.31024	-0.618438	0.3799	0.696344	7.79369	4.34494	-0.842969	-1.48512	0.0387	0.167533	6.32525	7.57574	0.260263	0.458615	0.52665	0.785262	4.17874	7.3888	0.822271	1.26356	0.0897	0.502687
Nadsyn1	NM_181480	chr1:216986104-217013590	2.02506	2.75423	0.443683	0.356253	0.60745	0.829456	1.9554	1.64507	-0.24931	-0.15846	0.8218	0.904343	2.6681	0.809505	-1.7207	-0.89365	0.1063	0.442146	1.57904	0.788503	-1.00186	-0.49054	0.4066	0.766669
Nae1	NM_032072	chr19:653509-680378	22.0588	10.8832	-1.01925	-2.0051	0.00585	0.0726468	21.2821	19.8866	-0.0978444	-0.225331	0.7606	0.870273	10.5588	11.6617	0.143336	0.220311	0.74625	0.896276	19.1486	11.3857	-0.75002	-1.32353	0.07485	0.471266
Naf1	NM_001024772	chr16:24581999-24612698	0.687135	1.82192	1.40679	0.853258	0.2222	0.57091	0.661905	1.99068	1.58856	1.06305	0.13525	0.358718	1.76764	0.582076	-1.60254	-0.992916	0.1551	0.5123	1.9133	0.56741	-1.7536	-1.10298	0.0841	0.489779
Naga	NM_001012120	chr7:123563220-123571420	25.5651	20.2839	-0.33384	-0.708297	0.30175	0.636701	24.6705	19.8519	-0.313514	-0.655004	0.37475	0.601064	19.6738	21.0976	0.100806	0.181257	0.7942	0.919952	19.0725	20.5934	0.110686	0.196492	0.7952	0.933924
Nagk	NM_001037768	chr4:115474031-115481355	56.0954	46.0709	-0.284025	-0.680486	0.3252	0.653978	54.1301	31.5722	-0.777777	-1.62354	0.02455	0.123097	44.7024	36.1012	-0.308307	-0.596295	0.3978	0.716802	30.3459	35.2355	0.215531	0.369732	0.596	0.852292
Naglt1	NM_176080	chr20:45095231-45107532	0	0	0	0	1	1	0	0	0	0	1	1	0	0.0583992	inf	0	1	1	0	0.0571299	inf	0	1	1
Nagpa	NM_001108265	chr10:10573190-10581516	9.65246	8.84546	-0.125959	-0.21786	0.79375	0.918335	9.32066	8.64996	-0.10774	-0.185064	0.8229	0.904589	8.59779	4.09321	-1.07073	-1.37772	0.10095	0.430959	8.30906	4.00129	-1.05422	-1.26633	0.1827	0.636617
Nags	NM_001107053	chr10:90085558-90089693	0.381999	0.837372	1.1323	0.510433	0.3766	0.694194	0.36833	0.67831	0.880946	0	1	1	0.814589	1.58371	0.95916	0.503054	0.55555	0.801507	0.650879	1.54649	1.24854	0.793882	0.50775	0.81226
Nalcn	NM_153630	chr15:109734091-110075623	17.135	15.6131	-0.134188	-0.454396	0.52215	0.784499	16.514	12.5973	-0.390574	-1.27025	0.07685	0.259181	15.1395	11.783	-0.36161	-1.0534	0.14115	0.489513	12.1183	11.4987	-0.0757203	-0.212173	0.7685	0.922998
Nampt	NM_177928	chr6:52122084-52156473	9.98134	7.2443	-0.462387	-0.901844	0.191	0.534398	9.63641	5.19033	-0.89267	-1.55395	0.03065	0.142301	7.02007	6.61259	-0.086269	-0.138346	0.84535	0.940685	4.99125	6.44812	0.369478	0.524684	0.46585	0.794161
Nanog	NM_001100781	chr4:155531905-155539268	0	0	0	0	1	1	0	0	0	0	1	1	0	0	0	0	1	1	0	0	0	0	1	1
Nanos2	NM_001108908	chr1:79894449-79895910	0	0	0	0	1	1	0	0	0	0	1	1	0	0	0	0	1	1	0	0	0	0	1	1
Nanos3	NM_001105945	chr19:25284908-25288335	4.84221	4.48798	-0.109599	-0.0552943	0.93975	0.977955	4.67677	15.8638	1.76215	1.21677	0.1289	0.348419	4.35611	9.74585	1.16175	0.766838	0.3176	0.655953	15.2384	9.52018	-0.67865	-0.614294	0.42365	0.773405
Nanp	NM_001009409	chr3:146800017-146812988	8.11861	9.77632	0.268059	0.381119	0.574	0.814181	7.83094	8.3273	0.0886627	0.120094	0.86575	0.92799	9.4741	5.70705	-0.731243	-0.818207	0.25315	0.612036	8.02197	5.5667	-0.527135	-0.582404	0.4134	0.769269
Nans	NM_001106655	chr5:62109351-62126492	39.8378	35.298	-0.174549	-0.510794	0.4804	0.76148	38.4735	22.0187	-0.805136	-2.00818	0.0064	0.0470981	34.2604	32.8617	-0.0601331	-0.151109	0.83925	0.938373	21.1798	32.0865	0.599273	1.29811	0.07115	0.460121
Nap1l1	NM_053561	chr7:54213318-54236626	90.2192	103.33	0.195752	0.742377	0.29445	0.630271	87.0045	110.992	0.351287	1.36818	0.06045	0.224018	100.191	121.311	0.27596	0.995042	0.16365	0.524354	106.792	118.372	0.148522	0.56004	0.43825	0.780718
Nap1l2	NM_001024789	chrX:73997273-73999677	21.482	19.3918	-0.147681	-0.395236	0.5793	0.816562	20.7189	23.3876	0.174796	0.479127	0.5072	0.70622	18.8072	17.6773	-0.0893879	-0.208969	0.7757	0.90959	22.5099	17.2381	-0.384953	-0.934764	0.2077	0.656151
Nap1l3	NM_133402	chrX:95059334-95062132	23.0468	29.6849	0.365166	1.14585	0.1077	0.405757	22.2471	32.5878	0.550716	1.71501	0.01655	0.0941367	28.8005	23.5088	-0.292896	-0.826039	0.2398	0.606284	31.3428	22.9561	-0.449259	-1.28086	0.0653	0.443104
Nap1l4	NM_001012170	chr1:216715354-216750844	76.6594	71.7625	-0.0952331	-0.350227	0.63025	0.842384	73.9893	64.5973	-0.195843	-0.703446	0.316	0.548648	69.6439	58.3476	-0.255325	-0.822376	0.24165	0.606983	62.1102	56.9379	-0.125439	-0.392938	0.5744	0.84311
Nap1l5	NM_001044293	chr4:89078710-89169146	237.42	345.81	0.542537	1.96728	0.006	0.0736495	228.802	206.528	-0.147764	-0.54376	0.44165	0.656539	335.348	144.638	-1.21322	-3.92234	5e-05	0.0020606	198.684	141.099	-0.493774	-1.59195	0.0305	0.33469
Napa	NM_080585	chr1:77994226-78012836	130.891	151.181	0.207918	0.782011	0.2793	0.620089	126.426	146.287	0.210514	0.792893	0.27585	0.512486	146.75	141.714	-0.0503767	-0.173762	0.8082	0.92393	140.584	138.321	-0.0234143	-0.081343	0.91185	0.975493
Napb	NM_001191966	chr3:143020651-143063904	29.2002	33.6891	0.206301	0.351197	0.63235	0.842893	28.1621	39.7943	0.498805	0.837938	0.2427	0.486937	32.653	33.3993	0.032603	0.0505171	0.9389	0.978866	38.2808	32.5697	-0.233092	-0.360145	0.62265	0.864119
Napepld	NM_199381	chr4:9981957-10002247	3.00071	1.42177	-1.07761	-0.630902	0.3204	0.650419	2.89847	3.73109	0.364307	0.229596	0.74765	0.862158	1.37655	3.02349	1.13516	0.538671	0.22895	0.595771	3.58514	2.95095	-0.280853	-0.148983	0.83815	0.947573
Napg	NM_001107384	chr18:58325318-58344070	31.4203	49.2301	0.647841	2.37057	0.00065	0.0155178	30.291	55.8599	0.882923	3.25009	5e-05	0.000964063	47.7564	38.5146	-0.310289	-1.07526	0.13055	0.474627	53.7203	37.5778	-0.515585	-1.82935	0.01015	0.196971
Naprt1	NM_207609	chr7:116922990-116926436	11.8794	8.74937	-0.441212	-0.682222	0.31055	0.64397	11.4671	9.4896	-0.273081	-0.464799	0.5726	0.751503	8.4792	7.84288	-0.112544	-0.135639	0.83415	0.936498	9.11266	7.65381	-0.251695	-0.316656	0.69665	0.894331
Napsa	NM_031670	chr1:100577496-100589802	0	0	0	0	1	1	0	2.82978	inf	#NAME?	5e-05	0.000964063	0	0.218055	inf	0	1	1	2.71511	0.213297	-3.67008	-1.52167	0.20885	0.65658
Narf	NM_001039207	chr10:110445796-110463728	16.6171	20.1478	0.277956	0.768463	0.28	0.620114	16.0408	20.4152	0.347896	0.924638	0.19325	0.439499	19.5586	15.458	-0.339449	-0.821849	0.25165	0.611173	19.6293	15.0914	-0.379286	-0.888419	0.20855	0.656151
Narfl	NM_001013183	chr10:15143731-15152706	15.371	15.4797	0.0101731	0.0196573	0.97935	0.99147	14.8459	14.636	-0.0205422	-0.0390308	0.9605	0.977374	15.017	11.7615	-0.352528	-0.554458	0.4406	0.740023	14.055	11.4867	-0.291119	-0.46294	0.5424	0.826415
Nars	NM_001025635	chr18:59986350-60002569	86.912	78.1537	-0.15324	-0.57131	0.4042	0.713956	83.8306	78.5398	-0.0940523	-0.357805	0.59825	0.769676	75.7922	89.4438	0.238932	0.833669	0.23385	0.601117	75.5363	87.2948	0.208725	0.744392	0.28175	0.696547
Nars	NM_001142949	chr18:59986350-60002569	6.78258	6.4246	-0.0782282	-0.0776227	0.9107	0.967347	6.54352	5.09271	-0.361632	-0.346688	0.6289	0.790034	6.22992	5.11348	-0.284907	-0.240499	0.7327	0.890733	4.89655	4.98997	0.0272633	0.0222542	0.97425	0.992441
Nars2	NM_001034921	chr1:161922192-162006950	0.904807	0.178246	-2.34374	-1.05604	0.29665	0.63254	0.872846	0	#NAME?	#NAME?	0.0001	0.00170145	0.172813	0.33947	0.974073	0	1	1	0	0.331582	inf	0	1	1
Nasp	NM_001005543	chr5:135447053-135472046	5.19134	5.93759	0.19377	0.258748	0.7173	0.885902	5.01383	10.8114	1.10857	1.55225	0.0295	0.138887	5.75941	9.92562	0.785238	1.07212	0.13055	0.474627	10.3913	9.68422	-0.101672	-0.155358	0.82545	0.943452
Nat1	NM_001037315	chr16:23961066-23991573	1.88941e-05	0.138216	12.8367	0	1	1	1.79259e-05	0.0573024	11.6423	0	1	1	0.134373	1.58594e-05	-13.0486	0	1	1	0.0552569	1.42699e-05	-11.919	0	1	1
Nat1	NM_001037316	chr16:23961066-23991573	0.528609	1.01479	0.940911	0.470983	0.6438	0.848655	0.508198	1.4619	1.52439	0.814249	0.5123	0.708677	0.982737	1.08985	0.149255	0.0835544	0.9196	0.970738	1.40948	1.06318	-0.406781	-0.245361	0.79615	0.93447
Nat1	NM_053853	chr16:23961066-23991573	0	0	0	0	1	1	0	0	0	0	1	1	0	0	0	0	1	1	0	0	0	0	1	1
Nat10	NM_001107756	chr3:93658118-93698136	3.13358	2.71536	-0.206668	-0.248963	0.74045	0.897687	3.02392	3.02702	0.00147848	0.00180271	0.99685	0.997616	2.63829	3.39384	0.363317	0.401442	0.58505	0.817374	2.90949	3.31276	0.187267	0.203729	0.77795	0.926936
Nat14	NM_001108466	chr1:72462404-72464492	37.2695	41.373	0.150693	0.432447	0.56445	0.808094	35.9689	44.2098	0.297616	0.846031	0.2798	0.514848	40.1842	37.1442	-0.113491	-0.29012	0.7072	0.879326	42.4813	36.2776	-0.227748	-0.585562	0.46085	0.79252
Nat2	NM_053854	chr16:23961066-23991573	0.133928	0	#NAME?	0	1	1	0.129498	0.227317	0.811782	0	1	1	0	0.173283	inf	0	1	1	0.21797	0.169168	-0.36568	0	1	1
Nat3	NM_001013052	chr16:23903011-23903884	0	0	0	0	1	1	0	0	0	0	1	1	0	0	0	0	1	1	0	0	0	0	1	1
Nat6	NM_001304776	chr8:116336440-116342147	12.0488	16.444	0.44867	0.742614	0.3332	0.660851	11.6323	12.0746	0.0538335	0.0850732	0.9165	0.952156	15.972	10.5906	-0.592756	-0.84405	0.28165	0.630496	11.5994	10.3401	-0.165794	-0.221522	0.7872	0.930386
Nat8	NM_022635	chr4:117506730-117531480	0	0.0469593	inf	0	1	1	0	0	0	0	1	1	0.0456783	0	#NAME?	0	1	1	0	0	0	0	1	1
Nat8b	NM_133558	chr4:117606021-117607366	0	0.0285137	inf	0	1	1	0	0.0943551	inf	0	1	1	0.0275883	0.051663	0.905075	0	1	1	0.0906322	0.0503103	-0.849171	0	1	1
Nat8b	NM_133558_1	chr4:117744074-117882427	0	0.0285137	inf	0	1	1	0	0.0943551	inf	0	1	1	0.0275883	0.051663	0.905075	0	1	1	0.0906322	0.0503103	-0.849171	0	1	1
Nat8l	NM_001191681	chr14:82041615-82048251	53.2865	48.6604	-0.131021	-0.533052	0.4914	0.767286	51.4303	85.575	0.73457	3.30367	5e-05	0.000964063	47.2478	68.5796	0.537534	2.0343	0.0088	0.109418	82.2211	66.9801	-0.295776	-1.26196	0.1201	0.551221
Nat9	NM_001134835	chr10:103732185-103736973	40.923	43.5239	0.0888954	0.209496	0.76765	0.907159	39.5169	41.2607	0.0622968	0.141227	0.84755	0.918114	42.2382	45.1909	0.0974837	0.201356	0.76645	0.905587	39.6311	44.0655	0.153016	0.309567	0.6682	0.880314
Natd1	NM_001170541	chr10:45061464-45071643	0	0.00890362	inf	0	1	1	0	0	0	0	1	1	0.0086605	0	#NAME?	0	1	1	0	0	0	0	1	1
Natd1	NM_001170541_1	chr10:47154443-47164622	0	0	0	0	1	1	0	0	0	0	1	1	0	0.00464014	inf	0	1	1	0	0.00451859	inf	0	1	1
Nav2	NM_138529	chr1:104576588-104941552	1.245	1.02705	-0.277638	-0.385377	0.601	0.82634	1.20203	0.822218	-0.547885	-0.699603	0.35905	0.588033	0.996522	1.71223	0.780902	1.02757	0.16985	0.530094	0.790251	1.67293	1.08199	1.34686	0.0822	0.487301
Nav3	NM_001191782	chr7:52164804-52508145	4.98979	3.02318	-0.722913	-1.47184	0.04015	0.232397	4.81563	4.58721	-0.0701066	-0.149957	0.8326	0.910216	2.93428	6.94024	1.24198	2.33109	0.00285	0.0507474	4.4099	6.77416	0.619296	1.24914	0.0837	0.489173
Nbl1	NM_031609	chr5:157524568-157535701	59.474	76.3019	0.35946	1.29561	0.0932	0.376859	57.4111	83.3935	0.538604	1.9446	0.0139	0.0831376	74.1137	70.5507	-0.0710807	-0.238304	0.75655	0.900096	80.1403	68.8914	-0.218203	-0.743314	0.34775	0.737725
Nbn	NM_138873	chr5:29622346-29656852	12.9342	11.6523	-0.150582	-0.322852	0.6425	0.848303	12.4771	15.2396	0.288543	0.635683	0.37075	0.59751	11.3071	13.9676	0.304856	0.590024	0.3988	0.717323	14.6751	13.6284	-0.106749	-0.217961	0.76545	0.922307
Nbr1	NM_001024765	chr10:89455675-89483791	19.9354	20.1008	0.0119171	0.0366468	0.9587	0.984484	19.2306	25.1155	0.385173	1.18431	0.0909	0.287307	19.5016	17.8536	-0.127376	-0.345186	0.62335	0.836982	24.1438	17.4223	-0.470713	-1.29558	0.06625	0.445493
Ncald	NM_001024371	chr7:76199304-76294663	106.314	134.597	0.340312	1.42137	0.0421	0.238376	102.552	167.29	0.706001	3.11997	5e-05	0.000964063	130.569	144.537	0.146631	0.582125	0.40495	0.721045	160.909	141.096	-0.189566	-0.804382	0.2543	0.680036
Ncam1	NM_031521	chr8:53839673-54134731	29.2354	34.0272	0.218972	0.658524	0.3591	0.681514	28.2329	25.735	-0.133644	-0.376187	0.6029	0.771509	33.0176	27.1945	-0.27992	-0.754613	0.2878	0.634501	24.7318	26.5454	0.102096	0.258696	0.7092	0.898649
Ncam2	NM_203409	chr11:20222056-20705063	10.8976	13.2753	0.284735	0.764367	0.2874	0.625482	10.5072	9.83833	-0.094892	-0.233693	0.74245	0.859972	12.8687	13.3525	0.0532428	0.135486	0.8529	0.944208	9.46045	13.0235	0.461142	1.08437	0.13245	0.565074
Ncan	NM_031653	chr16:21050242-21076707	2.61889	3.57497	0.448978	0.711653	0.32415	0.652989	2.52894	4.20076	0.732117	1.1729	0.1324	0.354205	3.47095	2.68612	-0.369805	-0.518108	0.4763	0.760738	4.03344	2.62371	-0.6204	-0.869005	0.2926	0.706074
Ncapd3	NM_001034000	chr8:28075651-28145024	2.67688	0.77585	-1.7867	-1.83911	0.0116	0.113459	2.58424	1.43102	-0.852701	-0.994162	0.14455	0.373992	0.752181	1.82407	1.27801	1.08858	0.11035	0.448124	1.378	1.78016	0.369428	0.343678	0.62535	0.865789
Ncaph2	NM_001024877	chr7:130326649-130342424	22.0746	16.8959	-0.385709	-0.848475	0.24305	0.589874	21.3112	16.9294	-0.332079	-0.69804	0.34405	0.57438	16.4116	12.1297	-0.436166	-0.732669	0.3044	0.645706	16.2715	11.8399	-0.458686	-0.745782	0.29405	0.707158
Ncbp1	NM_001014785	chr5:61734117-61792928	16.0171	8.26258	-0.954952	-1.93001	0.00895	0.0950927	15.4451	11.0165	-0.487491	-1.03814	0.14135	0.368724	8.01164	12.805	0.676542	1.14583	0.1043	0.439152	10.5955	12.4962	0.238036	0.432922	0.53385	0.822719
Nccrp1	NM_001134506	chr1:85213662-85216714	2.14503	0	#NAME?	#NAME?	0.0002	0.00623893	2.07069	0	#NAME?	#NAME?	0.0001	0.00170145	0	0.0604995	inf	0	1	1	0	0.0589135	inf	0	1	1
Ncdn	NM_053543	chr5:144769451-144779212	270.117	208.544	-0.373228	-1.74813	0.0221	0.16352	260.732	228.312	-0.191562	-1.03282	0.1961	0.443371	202.485	250.909	0.309347	1.36142	0.0743	0.374001	219.368	245.003	0.159446	0.799897	0.31715	0.720497
Nceh1	NM_001127524	chr2:112868833-112932620	5.24497	7.9846	0.606286	0.834929	0.2165	0.565064	5.0563	6.69199	0.404353	0.516816	0.44875	0.662223	7.74273	5.21275	-0.570798	-0.672711	0.3312	0.666558	6.43513	5.08238	-0.340466	-0.385125	0.5634	0.837461
Ncf1	NM_053734	chr12:25497103-25506300	3.04469	2.27318	-0.42158	-0.448782	0.5249	0.785653	2.93795	10.5733	1.84755	2.35873	0.0067	0.048604	2.20543	6.93778	1.65341	1.75005	0.01695	0.163243	10.1553	6.77372	-0.584211	-0.915138	0.1951	0.646735
Ncf2	NM_001100984	chr13:70226646-70257576	0.267485	0	#NAME?	0	1	1	0.258788	0.131914	-0.972176	0	1	1	0	0.584673	inf	0	1	1	0.126521	0.571939	2.17649	0	1	1
Ncf4	NM_001127304	chr7:119482271-119499425	0.304944	1.06494	1.80415	0.765192	0.3728	0.691642	0.294904	0.421539	0.515423	0	1	1	1.03185	0	#NAME?	#NAME?	5e-05	0.0020606	0.406478	0	#NAME?	0	1	1
Nck1	NM_001106851	chr8:108787796-108847779	17.3161	19.1412	0.14457	0.294628	0.67225	0.861745	16.71	12.2033	-0.45344	-0.821747	0.23565	0.481108	18.5596	22.4702	0.275846	0.527902	0.4562	0.750669	11.7428	21.9189	0.9004	1.54554	0.03325	0.342583
Nck2	NM_001108216	chr9:50247691-50373303	16.2115	17.0297	0.0710413	0.172418	0.81585	0.928206	15.6456	18.5837	0.248282	0.59054	0.40175	0.624548	16.5244	21.334	0.368552	0.828726	0.24895	0.60994	17.873	20.8308	0.220938	0.49624	0.48595	0.804394
Nckap1	NM_031618	chr3:67725179-67804680	95.7953	74.771	-0.357475	-1.47644	0.03935	0.230273	92.3535	55.449	-0.736006	-3.13674	5e-05	0.000964063	72.4908	87.3523	0.269047	1.03796	0.13685	0.483808	53.3544	85.2464	0.676032	2.6707	0.0004	0.0199414
Nckap1l	NM_001108119	chr7:145068289-145113507	4.00114	1.93458	-1.0484	-1.43947	0.03965	0.231104	3.85974	2.947	-0.389254	-0.580121	0.40335	0.625625	1.87547	4.00079	1.09303	1.28364	0.07605	0.379859	2.83146	3.90674	0.46442	0.615419	0.37345	0.750925
Nckap5l	NM_001271369	chr7:141081942-141093924	6.36328	4.60804	-0.465617	-1.06854	0.21715	0.565373	6.14686	5.5134	-0.156909	-0.373086	0.6779	0.820973	4.47714	3.43739	-0.381262	-0.660962	0.43255	0.735827	5.29707	3.35873	-0.65728	-1.17995	0.1929	0.644931
Nckipsd	NM_001106857	chr8:117601859-117611922	56.5178	33.6905	-0.746363	-2.46304	0.00065	0.0155178	54.5741	30.359	-0.846091	-2.91767	0.0003	0.00429939	32.6817	46.4383	0.506832	1.51449	0.03715	0.256987	29.1769	45.3558	0.636459	1.97982	0.0147	0.238792
Ncl	NM_012749	chr9:93369118-93377643	152.887	273.768	0.840484	3.49425	5e-05	0.0023396	147.46	296.336	1.00691	4.40701	5e-05	0.000964063	265.452	257.928	-0.0414852	-0.167519	0.81765	0.928273	285.08	251.64	-0.180006	-0.779828	0.27955	0.695649
Ncln	NM_001014082	chr7:11081652-11091582	45.6887	21.5214	-1.08606	-3.49458	0.0002	0.00623893	44.1264	29.7871	-0.566953	-1.98202	0.01465	0.0862591	20.9013	33.0496	0.661042	1.8283	0.0244	0.201971	28.6265	32.2793	0.173258	0.521436	0.5357	0.823639
Ncmap	NM_001253918	chr5:153729249-153737161	0	0	0	0	1	1	0	0	0	0	1	1	0	0	0	0	1	1	0	0	0	0	1	1
Ncoa1	NM_001108012	chr6:28677564-28931843	18.7604	17.5894	-0.0929852	-0.29378	0.67755	0.864213	18.1132	19.9009	0.135786	0.422285	0.54535	0.732486	17.0707	20.7686	0.282883	0.821111	0.24745	0.60994	19.1342	20.2751	0.0835548	0.241693	0.7317	0.908394
Ncoa2	NM_031822	chr5:5616482-5691822	2.54266	3.10251	0.287096	0.358504	0.5825	0.817919	2.45608	2.49347	0.0217955	0.0244409	0.97175	0.982562	3.00653	2.23529	-0.427639	-0.439729	0.51765	0.781812	2.39998	2.18228	-0.137184	-0.12659	0.8518	0.952448
Ncoa4	NM_001034007	chr16:8302949-8323294	2.21887	2.07759	-0.0949104	-0.0553557	0.91475	0.969782	2.12629	4.40071	1.0494	0.509211	0.55955	0.743245	2.00969	2.83143	0.494555	0.266657	0.6852	0.868298	4.24283	2.76795	-0.61621	-0.288285	0.71275	0.900258
Ncoa4	NM_001034008	chr16:8302949-8323294	9.47482	13.2411	0.482851	0.908624	0.18325	0.524378	9.14997	11.9048	0.379707	0.513693	0.4595	0.670908	12.8348	13.1642	0.0365566	0.0665938	0.9234	0.972338	11.4413	12.8457	0.167036	0.22367	0.7446	0.91418
Ncoa5	NM_001106543	chr3:161465732-161498951	22.989	22.8876	-0.00638293	-0.017852	0.9805	0.991651	22.1988	18.2868	-0.27968	-0.760895	0.3395	0.570031	22.2095	21.2539	-0.0634438	-0.155417	0.82285	0.9308	17.5582	20.7515	0.241077	0.574315	0.46335	0.793322
Ncoa6	NM_001276714	chr3:150919316-150960030	5.96814	7.58476	0.345821	0.882216	0.2115	0.559378	5.76307	9.95903	0.789168	2.02496	0.00605	0.0453769	7.35878	5.93828	-0.309422	-0.701449	0.31675	0.655088	9.57002	5.79611	-0.723437	-1.67262	0.0226	0.287876
Ncor1	NM_001271103	chr10:48629120-48772890	48.1985	34.8181	-0.46915	-1.91518	0.00725	0.0830661	46.535	36.0579	-0.368004	-1.55475	0.02855	0.136054	33.7828	49.8921	0.562521	2.1455	0.0028	0.0500865	34.6691	48.6991	0.490245	1.93922	0.0058	0.140048
Ncor2	NM_001108334	chr12:36871998-37033701	27.4761	14.1665	-0.955698	-3.66654	5e-05	0.0023396	26.5495	19.2733	-0.462082	-2.08418	0.02235	0.115321	13.753	32.4791	1.23977	4.56294	5e-05	0.0020606	18.509	31.7339	0.777795	3.50343	0.00045	0.021777
Ncr1	NM_057199	chr1:73178916-73226504	0	0	0	0	1	1	0	0	0	0	1	1	0	0	0	0	1	1	0	0	0	0	1	1
Ncr3	NM_181822	chr20:5170335-5175773	0.577015	0.363666	-0.665993	-0.203084	0.762	0.905692	0.556389	0	#NAME?	#NAME?	0.1161	0.33051	0.351875	0	#NAME?	0	1	1	0	0	0	0	1	1
Ncs1	NM_024366	chr3:10556249-10602672	32.5695	25.2379	-0.367929	-1.00285	0.16355	0.495393	31.4063	21.2382	-0.564394	-1.45777	0.04845	0.19478	24.4986	32.3002	0.398843	0.965179	0.18405	0.546518	20.4142	31.54	0.627609	1.46479	0.0429	0.375895
Ncstn	NM_174864	chr13:90451045-90467256	15.8898	12.19	-0.382398	-0.875756	0.20905	0.558071	15.3296	13.8171	-0.149859	-0.34459	0.62885	0.790034	11.8256	19.3064	0.707167	1.49339	0.0392	0.263966	13.2804	18.8476	0.505084	1.09137	0.12675	0.553204
Ndc1	NM_001025023	chr5:126976639-127020915	0.227469	0.196067	-0.214326	0	1	1	0.219095	0.245184	0.162307	0	1	1	0.190406	0.267199	0.488831	0	1	1	0.235376	0.260808	0.148021	0	1	1
Ndc80	NM_001126270	chr9:119840325-119856147	0.842208	3.41307	2.01882	1.0285	0.2819	0.621835	0.815776	0.590343	-0.466618	-0.185954	0.74	0.858631	3.31799	1.52596	-1.12059	-0.530007	0.47655	0.760849	0.569261	1.48588	1.38416	0.560377	0.6311	0.866661
Nde1	NM_053347	chr10:860520-896938	2.92276	1.5702	-0.89638	-0.775017	0.2704	0.61063	2.82254	1.22482	-1.20442	-0.741875	0.2835	0.517594	1.52541	5.48626	1.84662	1.23299	0.1121	0.450369	1.17609	5.35918	2.18802	1.57147	0.0539	0.410406
Ndel1	NM_133320	chr10:55411889-55444720	34.8257	36.6799	0.0748359	0.238036	0.7424	0.899087	33.6139	37.5213	0.158651	0.490461	0.49515	0.696167	35.5977	34.9112	-0.0280918	-0.0789044	0.91155	0.967129	36.0773	34.0796	-0.082184	-0.226828	0.74855	0.915235
Ndfip1	NM_001013059	chr18:31574820-31625275	253.724	407.357	0.683035	2.91927	0.0001	0.00395203	244.516	376.218	0.621644	2.88603	0.0002	0.00305684	395.132	261.684	-0.594509	-2.43289	0.00075	0.0184541	361.914	255.319	-0.503348	-2.22937	0.00165	0.061561
Ndfip2	NM_001108390	chr15:89407425-89458983	39.3073	50.5337	0.36245	1.1839	0.09175	0.373189	37.8919	73.2231	0.950409	3.20567	5e-05	0.000964063	49.0175	54.6336	0.156493	0.490056	0.4866	0.766507	70.4153	53.3129	-0.401403	-1.34353	0.0573	0.41892
Ndn	NM_001008558	chr1:122981754-122983354	293.045	387.221	0.402032	1.72814	0.01485	0.13081	282.853	197.55	-0.517834	-2.269	0.00185	0.0185047	375.75	204.584	-0.877082	-3.45587	5e-05	0.0020606	189.92	199.746	0.0727755	0.287445	0.6892	0.890343
Ndnl2	NM_001173527	chr1:125663988-125665314	29.1173	56.086	0.945766	2.21918	0.00265	0.0428173	28.0782	45.9122	0.709425	1.57858	0.03055	0.142062	54.4212	45.9046	-0.24553	-0.572223	0.40855	0.722395	44.1376	44.8375	0.0226991	0.0509061	0.9417	0.983857
Ndor1	NM_001107818	chr3:2466707-2474928	11.537	9.14944	-0.334509	-0.667359	0.38215	0.69861	11.1364	7.24764	-0.619695	-1.05635	0.14045	0.367521	8.88782	10.7571	0.275393	0.481127	0.5428	0.795711	6.97215	10.5121	0.592372	0.899786	0.2169	0.664899
Ndp	NM_001108814	chrX:6258309-6282757	0.0390995	0	#NAME?	0	1	1	0.0377457	0.0217758	-0.793585	0	1	1	0	0.0440823	inf	0	1	1	0.0209354	0.0430296	1.03939	0	1	1
Ndp	NM_001108814_1	chrX:6791135-6815583	0.0390995	0	#NAME?	0	1	1	0.0377457	0.0217758	-0.793585	0	1	1	0	0.0440823	inf	0	1	1	0.0209354	0.0430296	1.03939	0	1	1
Ndrg1	NM_001011991	chr7:107734325-107775701	45.5707	36.4948	-0.320413	-1.06997	0.13035	0.442494	43.9898	23.0674	-0.931316	-2.85272	0.0002	0.00305684	35.3958	41.5526	0.231362	0.691702	0.3284	0.664247	22.1683	40.5724	0.872	2.38491	0.00205	0.0722875
Ndrg2	NM_001270862	chr15:28305819-28314459	24.1491	0.0207479	-10.1848	-0.491432	0.2475	0.59365	23.2298	7.86583	-1.5623	-0.720376	0.31765	0.549559	0.0192937	2.24268	6.86095	0.303782	0.4772	0.761213	7.58568	2.18294	-1.79701	-0.577978	0.5288	0.822048
Ndrg2	NM_001270863	chr15:28305819-28314459	14.6042	12.9403	-0.174517	-0.102893	0.88375	0.956347	14.1682	11.573	-0.291897	-0.143187	0.86995	0.930048	12.5652	11.9224	-0.0757584	-0.0553278	0.94005	0.9794	11.1014	11.6474	0.0692685	0.0387545	0.9578	0.988032
Ndrg2	NM_001270864	chr15:28305819-28314459	296.911	190.231	-0.642281	-0.765885	0.29095	0.62764	287.099	163.122	-0.815594	-0.673619	0.30205	0.535207	184.784	276.07	0.579195	0.711851	0.30205	0.645085	156.499	269.665	0.785009	0.653368	0.3002	0.710479
Ndrg2	NM_133583	chr15:28305819-28314459	71.1403	105.991	0.575198	0.284529	0.6511	0.85281	68.0409	115.047	0.757743	0.339681	0.61965	0.783535	102.604	50.9127	-1.01098	-0.480509	0.51255	0.77918	110.931	49.5551	-1.16256	-0.503618	0.47815	0.79952
Ndrg3	NM_001013923	chr3:152944365-153099089	164.555	143.523	-0.197285	-0.810484	0.2457	0.592618	158.838	235.632	0.568983	2.52722	0.00035	0.00490209	139.206	230.665	0.728579	2.83486	0.0001	0.00359969	226.507	225.178	-0.00849135	-0.0362279	0.9568	0.98789
Ndrg4	NM_001271091	chr19:9766438-9801942	25.1701	12.6693	-0.990377	-0.49482	0.64695	0.850119	24.275	9.08372	-1.41812	-0.743162	0.53235	0.724372	12.3338	5.53243	-1.15663	-0.505034	0.65735	0.854702	8.70851	5.40626	-0.687795	-0.321818	0.766	0.922307
Ndrg4	NM_001271092	chr19:9766438-9801942	43.7007	20.8037	-1.07082	-0.633391	0.48725	0.764875	42.1362	21.5346	-0.968403	-0.542893	0.59335	0.766867	20.2511	19.6596	-0.0427664	-0.0260469	0.96885	0.989555	20.665	19.2167	-0.104833	-0.0587741	0.93735	0.982738
Ndrg4	NM_001271093	chr19:9766438-9801942	31.7592	12.3319	-1.36477	-0.537834	0.5173	0.780495	30.68	3.49878	-3.13238	-0.929927	0.4307	0.648143	11.9102	6.88887	-0.789861	-0.231312	0.7699	0.907004	3.37233	6.70721	0.991968	0.293785	0.71195	0.899641
Ndrg4	NM_001271094	chr19:9766438-9801942	31.2641	30.4093	-0.0399914	-0.0160717	0.9786	0.991276	30.1759	6.8514	-2.13892	-0.703115	0.4533	0.665752	29.3906	14.5169	-1.01762	-0.378879	0.6248	0.837466	6.60581	14.136	1.09757	0.354706	0.6397	0.870298
Ndrg4	NM_001271095	chr19:9766438-9801942	397.444	345.238	-0.203162	-0.50957	0.46305	0.750868	383.562	403.371	0.07265	0.208153	0.7547	0.866283	334.913	484.288	0.532081	1.54173	0.03155	0.234673	387.853	472.97	0.286236	0.96644	0.1855	0.638696
Ndrg4	NM_031967	chr19:9766438-9801942	283.237	187.189	-0.597516	-1.09774	0.12745	0.437474	273.407	183.229	-0.577402	-1.36912	0.0553	0.212831	181.736	153.975	-0.239153	-0.354293	0.6226	0.836661	176.114	150.239	-0.229256	-0.401153	0.5436	0.827011
Ndst1	NM_024361	chr18:55955388-55992883	1.25112	0.345545	-1.85628	-1.20472	0.0945	0.378972	1.20818	0.259542	-2.2188	-1.14611	0.05735	0.218213	0.334932	0.954514	1.5109	0.814806	0.16205	0.520836	0.250057	0.930127	1.89517	0.854665	0.19755	0.649478
Ndst2	NM_001105740	chr15:3750308-3760752	0.0182272	0	#NAME?	0	1	1	0.0175836	0.00810879	-1.11667	0	1	1	0	0.0144568	inf	0	1	1	0.00777923	0.0141416	0.862245	0	1	1
Ndst2	NM_001105740_1	chr15:3996047-4022223	0.0182272	0	#NAME?	0	1	1	0.0175836	0.00810879	-1.11667	0	1	1	0	0.0144568	inf	0	1	1	0.00777923	0.0141416	0.862245	0	1	1
Ndst3	NM_001191716	chr2:227738649-227890077	1.47173	0.452468	-1.70163	-1.15434	0.1204	0.427549	1.42123	0.712846	-0.995482	-0.580018	0.41815	0.638777	0.4393	0.0868209	-2.33909	0	1	1	0.686091	0.0845463	-3.02059	-1.02763	0.24085	0.678537
Ndst4	NM_001191849	chr2:229196615-229496516	0.504633	0.00962252	-5.71268	0	1	1	0.488093	0	#NAME?	0	1	1	0.00935691	0	#NAME?	0	1	1	0	0	0	0	1	1
Ndufa1	NM_001108813	chrX:123803115-123806760	0	0	0	0	1	1	0	0.165274	inf	0	1	1	0	0.0973234	inf	0	1	1	0.159374	0.0947726	-0.749875	0	1	1
Ndufa1	NM_001108813_1	chrX:124513149-124516791	0	0	0	0	1	1	0	0	0	0	1	1	0	0	0	0	1	1	0	0	0	0	1	1
Ndufa10	NM_199495	chr9:99557510-100504076	121.335	70.9386	-0.774349	-1.4321	0.0485	0.258711	117.164	69.4717	-0.754037	-1.51799	0.03925	0.169102	68.8327	91.5208	0.411005	0.655307	0.3575	0.686533	66.7708	89.3456	0.42018	0.734331	0.3111	0.71633
Ndufa10l1	NM_182671	chr6:62796950-62798384	10.5423	7.17814	-0.55451	-0.662074	0.3543	0.67765	10.1809	4.56964	-1.15571	-1.21186	0.10685	0.315744	6.96514	5.06051	-0.460869	-0.432031	0.5227	0.783603	4.39146	4.93951	0.169669	0.123168	0.86565	0.956311
Ndufa11	NM_212517	chr9:10334103-10338163	633.784	987.033	0.639106	2.53884	0.00055	0.0137183	611.762	1091.84	0.835713	3.40683	5e-05	0.000964063	957.996	939.097	-0.0287449	-0.109069	0.87495	0.951971	1049.51	916.751	-0.195109	-0.773781	0.28595	0.699706
Ndufa12	NM_001106781	chr7:35125515-35163182	303.794	412.662	0.441867	1.44692	0.03985	0.231577	293.292	372.399	0.344511	1.08979	0.11765	0.33218	400.228	334.753	-0.257726	-0.782586	0.2726	0.625361	358.03	326.768	-0.131815	-0.389676	0.58015	0.845191
Ndufa2	NM_001106153	chr18:29579144-29587760	784.093	1215.85	0.632868	2.551	0.0003	0.00853869	756.997	1492.24	0.979121	4.15713	5e-05	0.000964063	1179.77	1166.14	-0.0167631	-0.0655411	0.92485	0.973074	1434.68	1138.31	-0.33384	-1.39102	0.04815	0.392738
Ndufa4	NM_001127684	chr4:38233679-38240848	1105.84	1861.68	0.751469	3.26286	5e-05	0.0023396	1066.06	2006.93	0.912709	4.42969	5e-05	0.000964063	1805.42	1366.3	-0.402062	-1.67946	0.01695	0.163243	1930.75	1333.09	-0.534386	-2.50398	0.00045	0.021777
Ndufa4l2	NM_001271272	chr7:70821956-70824085	3.46892	3.27043	-0.0850053	-0.0642305	0.92745	0.974746	3.34894	0.184795	-4.17971	-1.76981	0.2248	0.471289	3.17232	2.93771	-0.110849	-0.0650498	0.93095	0.9756	0.177313	2.87318	4.01828	1.68756	0.2175	0.66568
Ndufa5	NM_012985	chr4:51590412-51598766	811.698	1337.94	0.720996	2.92718	0.0001	0.00395203	783.392	1679.54	1.10026	4.66777	5e-05	0.000964063	1297.66	1203.86	-0.108245	-0.423911	0.5469	0.798098	1615.15	1174.84	-0.459207	-1.90777	0.0056	0.137224
Ndufa6	NM_001130505	chr7:123583061-123586919	1665.28	2551.06	0.615331	2.61959	0.0002	0.00623893	1607.79	2887.86	0.844926	3.89766	5e-05	0.000964063	2475.26	2252.08	-0.136322	-0.560541	0.43285	0.736015	2775.46	2198.84	-0.33598	-1.50842	0.0359	0.353078
Ndufa7	NM_001106772	chr7:18683552-18696332	530.539	835.944	0.655949	2.4737	0.00065	0.0155178	512.371	1003.89	0.970347	3.81906	5e-05	0.000964063	811.314	736.99	-0.138614	-0.506829	0.48495	0.765729	964.589	719.6	-0.422719	-1.65804	0.0303	0.33408
Ndufa8	NM_001047862	chr3:15363064-15376767	817.869	880.356	0.106217	0.426729	0.54	0.795782	789.226	802.856	0.0247031	0.102514	0.888	0.938178	854.15	721.676	-0.243139	-0.906783	0.20345	0.567122	771.644	704.466	-0.131404	-0.503206	0.478	0.79952
Ndufa9	NM_001100752	chr4:159371268-159399621	250.142	187.883	-0.412912	-1.54598	0.0275	0.185752	241.371	136.401	-0.823397	-2.93603	5e-05	0.000964063	182.173	257.23	0.497753	1.72201	0.01485	0.152059	131.135	251.085	0.937122	3.08038	0.00015	0.00903594
Ndufab1	NM_001106294	chr1:192044208-192057612	94.1755	146.73	0.639736	2.60241	0.0002	0.00623893	90.8214	136.872	0.591722	2.49369	0.0004	0.00549087	142.319	103.773	-0.455701	-1.75687	0.01315	0.140964	131.643	101.273	-0.378383	-1.51065	0.0335	0.342583
Ndufaf1	NM_001106500	chr3:111458825-111469187	2.92374	2.87518	-0.0241659	-0.0202465	0.9756	0.990362	2.8165	1.2521	-1.16955	-0.696646	0.31425	0.54723	2.79388	1.63105	-0.77647	-0.458118	0.47775	0.761306	1.20241	1.59484	0.40748	0.204561	0.7335	0.909094
Ndufaf3	NM_001033971	chr8:117351627-117353460	2.38599	5.70558	1.25778	0.472531	0.3884	0.70389	2.29555	6.84741	1.57672	0.530789	0.4439	0.658214	5.53582	12.6209	1.18894	0.962047	0.2033	0.566839	6.59332	12.3215	0.902106	0.506492	0.4323	0.777993
Ndufaf3	NM_020080	chr8:117351627-117353460	95.4937	100.322	0.0711578	0.253954	0.7303	0.891634	92.1803	65.6456	-0.48976	-1.51932	0.06255	0.228363	97.3959	81.2235	-0.261963	-0.791286	0.2858	0.633825	63.0722	79.2826	0.33	0.900196	0.2414	0.678537
Ndufaf4	NM_198783	chr5:39251369-39256542	6.4765	7.38186	0.188769	0.315073	0.64745	0.850614	6.24488	7.64794	0.292398	0.480031	0.49155	0.693672	7.15331	6.11181	-0.227012	-0.335034	0.62935	0.840281	7.35825	5.96035	-0.303964	-0.450603	0.53155	0.822243
Ndufaf5	NM_001126371	chr3:133232445-133261932	85.928	100.839	0.230857	0.694983	0.3281	0.656849	82.8867	77.0879	-0.104636	-0.293843	0.67975	0.821855	97.7757	86.1592	-0.18247	-0.497481	0.4806	0.763033	74.1496	84.0788	0.181303	0.461939	0.5092	0.813052
Ndufaf6	NM_001276441	chr5:24297168-24320804	40.383	46.6924	0.20944	0.437501	0.5336	0.791737	38.9816	34.565	-0.173481	-0.333517	0.635	0.793339	45.2896	19.6457	-1.20497	-1.83699	0.01435	0.149033	33.2135	19.1624	-0.793488	-1.09367	0.12355	0.551555
Ndufaf7	NM_001008318	chr6:1534593-1545830	28.3204	18.0757	-0.64779	-1.7082	0.01745	0.142848	27.2981	27.7506	0.023715	0.0659158	0.9237	0.956415	17.5261	31.4728	0.844597	2.00385	0.00635	0.088801	26.6876	30.7212	0.203067	0.522099	0.44695	0.783483
Ndufb10	NM_001109443	chr10:14090127-14092289	1110.2	1208.99	0.12299	0.516901	0.45915	0.749057	1072.35	1001.68	-0.0983613	-0.443918	0.5411	0.72962	1173.13	1065.08	-0.139393	-0.558947	0.4381	0.738803	962.374	1039.91	0.111792	0.480802	0.5149	0.814572
Ndufb11	NM_001106756	chrX:1787265-1789524	456.661	617.481	0.435271	1.84516	0.01245	0.118599	440.809	653.684	0.568438	2.56266	0.00045	0.00602209	599.392	528.314	-0.182106	-0.729734	0.3307	0.666256	628.136	515.862	-0.28409	-1.21885	0.10535	0.528853
Ndufb2	NM_001108624	chr4:67378187-67385267	2100.97	3640.74	0.793178	3.40833	5e-05	0.0023396	2027.33	4834.13	1.25368	5.91495	5e-05	0.000964063	3532.56	3601.26	0.0277851	0.11464	0.86945	0.950187	4647.26	3515.44	-0.402675	-1.85287	0.01	0.195702
Ndufb3	NM_001106912	chr9:65478495-65488708	346.309	605.63	0.806377	3.07483	5e-05	0.0023396	334.164	835.003	1.32122	5.18917	5e-05	0.000964063	587.425	569.379	-0.0450144	-0.167116	0.81015	0.925081	802.933	555.732	-0.530891	-2.08232	0.0029	0.0926558
Ndufb4	NM_001037338	chr11:65960276-65966899	309.165	509.719	0.721323	2.36953	0.0017	0.0311702	298.354	514.859	0.787154	2.54694	0.0004	0.00549087	494.569	365.717	-0.435443	-1.34256	0.06045	0.336208	494.884	357.007	-0.471139	-1.45287	0.04335	0.376588
Ndufb5	NM_001106426	chr2:119139716-119153753	336.504	475.943	0.500164	2.04783	0.0036	0.0525097	324.503	440.151	0.439767	1.85739	0.0081	0.0555625	461.728	418.764	-0.140905	-0.549286	0.43435	0.737276	423.264	408.717	-0.0504555	-0.203855	0.7718	0.924358
Ndufb6	NM_001106646	chr5:56567108-56576676	509.664	894.255	0.81114	3.19801	5e-05	0.0023396	491.789	924.333	0.910372	3.73711	5e-05	0.000964063	867.67	674.854	-0.362571	-1.37931	0.04955	0.302397	888.341	658.847	-0.43117	-1.73173	0.01595	0.246628
Ndufb7	NM_001108442	chr19:24701066-24705405	1675.61	2399.98	0.51834	2.17593	0.0029	0.0456584	1617.59	3196.42	0.982614	4.54161	5e-05	0.000964063	2328.52	2343.55	0.00928332	0.0377898	0.959	0.986019	3071.59	2288.01	-0.424892	-1.93016	0.00885	0.180846
Ndufb8	NM_001106360	chr1:264298670-264303712	1478.18	1806.24	0.289168	1.23522	0.0804	0.345906	1427.01	1442.75	0.0158269	0.0715151	0.9169	0.952487	1752.42	1533.59	-0.192439	-0.781584	0.2705	0.623947	1387.54	1497.05	0.109598	0.467864	0.50665	0.812072
Ndufb9	NM_001127294	chr7:98813061-98819408	2661	3596.68	0.434697	1.8871	0.0078	0.0870653	2568.29	4206.03	0.711652	3.44995	5e-05	0.000964063	3489.54	3834.42	0.135972	0.565593	0.42505	0.731756	4043.86	3743.01	-0.111535	-0.518892	0.4685	0.795226
Ndufc2	NM_001009290	chr1:162369800-162376024	660.415	1070.43	0.69674	2.80945	0.0001	0.00395203	636.692	1191.32	0.903894	3.78691	5e-05	0.000964063	1038.22	804.244	-0.368405	-1.41575	0.04665	0.290796	1145.9	784.73	-0.546208	-2.20118	0.00195	0.0698257
Ndufs1	NM_001005550	chr9:69919864-69953182	53.4885	23.8054	-1.16794	-3.44407	5e-05	0.0023396	51.5818	23.6189	-1.12692	-3.18626	5e-05	0.000964063	23.0849	38.1479	0.724653	1.82676	0.0105	0.12149	22.7067	37.2318	0.713421	1.73394	0.0155	0.245505
Ndufs2	NM_001011907	chr13:89606853-89619388	593.794	374.502	-0.66499	-2.81065	0.00015	0.00511574	573.048	317.054	-0.853925	-3.77671	5e-05	0.000964063	363.237	510.33	0.49052	1.94708	0.00565	0.0827839	304.948	498.056	0.707744	2.91625	5e-05	0.00359193
Ndufs3	NM_001106489	chr3:79721685-79743737	430.993	347.666	-0.309965	-1.09275	0.1166	0.420386	415.984	325.284	-0.354828	-1.1931	0.09805	0.299489	337.297	378.953	0.167997	0.543491	0.43915	0.739397	312.627	369.97	0.242968	0.754188	0.2944	0.707289
Ndufs4	NM_001025146	chr2:46372487-46476162	122.902	207.238	0.753777	2.96117	0.0001	0.00395203	118.561	274.187	1.20952	4.94443	5e-05	0.000964063	201.013	153.973	-0.384606	-1.42871	0.04165	0.273824	263.796	150.236	-0.81219	-3.18728	5e-05	0.00359193
Ndufs5	NM_001030052	chr5:141390577-141405453	348.701	535.66	0.619327	2.09938	0.0035	0.0515655	336.581	716.423	1.08986	3.73267	5e-05	0.000964063	519.613	465.886	-0.157463	-0.508954	0.4582	0.751803	688.726	454.658	-0.59915	-2.0041	0.0059	0.141576
Ndufs6	NM_019223	chr2:26471172-26471587	775.047	1174.29	0.599437	2.09201	0.00305	0.0476354	747.973	1270.06	0.763834	2.66618	0.00045	0.00602209	1139.06	1035.08	-0.1381	-0.45772	0.50605	0.775974	1221.32	1010.35	-0.273593	-0.924022	0.18565	0.638696
Ndufs7	NM_001008525	chr7:12318775-12326048	1550.45	1426.11	-0.120601	-0.556367	0.46165	0.750238	1496.9	1610.84	0.105828	0.575339	0.49015	0.692877	1384.71	1690.2	0.28761	1.30915	0.09145	0.412923	1547.4	1651.06	0.0935476	0.504623	0.55635	0.834564
Ndufs8	NM_001106322	chr1:219141290-219144610	441.144	552.257	0.324089	1.25836	0.07425	0.329006	425.832	463.3	0.121662	0.480476	0.51145	0.708169	535.973	479.472	-0.160713	-0.593542	0.4186	0.728024	445.267	468.174	0.0723766	0.272541	0.71095	0.899557
Ndufv1	NM_001006972	chr1:219254292-219259328	476.204	347.389	-0.455026	-1.89025	0.0075	0.0849322	459.568	292.078	-0.653923	-2.83259	0.0001	0.00170145	337.017	437.346	0.375956	1.46141	0.0382	0.261341	280.78	426.89	0.604422	2.43156	0.00075	0.0334923
Ndufv2	NM_031064	chr9:113875717-113900169	621.319	782.009	0.33185	1.39536	0.0477	0.256196	599.726	618.15	0.043653	0.190371	0.78155	0.88182	758.587	615.12	-0.302449	-1.19586	0.0856	0.401752	594.328	600.495	0.0148937	0.0607751	0.93075	0.981719
Ndufv3	NM_001101011	chr20:10265825-10275297	143.679	242.394	0.754505	1.67734	0.0272	0.184777	138.742	337.695	1.28332	2.94176	0.00015	0.00238596	235.334	265.414	0.173539	0.434762	0.57035	0.809123	324.396	259.212	-0.323624	-0.872199	0.2822	0.696547
Ndufv3	NM_022607	chr20:10265825-10275297	32.3864	47.2239	0.544129	1.03675	0.14605	0.467952	31.2636	35.4213	0.18013	0.295983	0.6817	0.823109	45.8335	20.0152	-1.19531	-1.5394	0.05035	0.305042	34.0476	19.5253	-0.802212	-0.961388	0.17815	0.633588
Nebl	NM_001191694	chr17:84141013-84247038	1.3648	0.708235	-0.946395	-0.543871	0.44235	0.738931	1.31767	1.21993	-0.111183	-0.0823711	0.9083	0.948247	0.68739	0.427453	-0.685363	-0.343953	0.5636	0.805718	1.17239	0.417766	-1.48869	-0.687363	0.2814	0.696547
Necab1	NM_022302	chr5:28507595-28737556	2.81873	4.89911	0.797471	0.619929	0.35675	0.679242	2.72331	5.23	0.941451	0.580683	0.3881	0.612177	4.75508	5.2264	0.136348	0.0981463	0.8938	0.958565	5.03817	5.10514	0.0190507	0.0143853	0.9828	0.99411
Necab2	NM_133415	chr19:52086324-52112633	142.093	165.487	0.219875	0.852817	0.24825	0.594479	137.177	50.2345	-1.44929	-4.93426	5e-05	0.000964063	160.631	56.5406	-1.50639	-4.59356	5e-05	0.0020606	48.2614	55.1934	0.193627	0.516078	0.4962	0.807732
Necab3	NM_001098724	chr3:150047825-150062311	37.9357	20.806	-0.866554	-2.05084	0.0045	0.0601611	36.6086	42.5667	0.217545	0.594545	0.4035	0.625769	20.179	55.8754	1.46936	3.23883	5e-05	0.0020606	40.9064	54.5483	0.415207	1.09538	0.1306	0.562158
Necap1	NM_001029919	chr4:155709711-155724801	68.0686	100.129	0.556801	2.10876	0.0032	0.0488689	65.6428	75.1	0.194176	0.72079	0.3005	0.533833	97.1264	65.8451	-0.560788	-1.96028	0.00555	0.0818327	72.2137	64.2585	-0.168384	-0.576241	0.41295	0.769269
Necap2	NM_199096	chr5:159589885-159602241	22.3925	14.8543	-0.592132	-1.31499	0.0849	0.355844	21.6231	18.899	-0.19427	-0.437199	0.566	0.746789	14.4257	24.8659	0.78553	1.53013	0.04395	0.283042	18.164	24.2774	0.418527	0.834206	0.25635	0.680036
Nedd1	NM_001106779	chr7:33544096-33584406	1.05613	0.449976	-1.23087	-0.775431	0.26985	0.610217	1.01904	0.492195	-1.04991	-0.677478	0.3175	0.54938	0.435834	0.161084	-1.43597	0	1	1	0.473778	0.156882	-1.59453	0	1	1
Nedd4	NM_012986	chr8:79323407-79408841	86.1081	59.283	-0.538529	-2.23876	0.00145	0.0278982	83.0732	57.9748	-0.518958	-2.2519	0.00105	0.0118244	57.4958	84.9038	0.562372	2.18765	0.00185	0.0367573	55.7302	82.8699	0.57239	2.32265	0.00115	0.0469996
Nedd4l	NM_001008300	chr18:60392375-60719720	11.0315	9.06294	-0.283577	-0.682165	0.32855	0.657075	10.645	6.11007	-0.800912	-1.68302	0.0223	0.115164	8.79177	9.21396	0.0676684	0.139316	0.8423	0.939553	5.88328	8.99685	0.612799	1.1332	0.10635	0.53042
Nedd8	NM_138878	chr15:34340606-34352673	450.955	686.515	0.606307	2.43748	0.00095	0.0208501	435.397	607.24	0.479937	1.96535	0.0064	0.0470981	666.101	503.127	-0.404818	-1.5435	0.02985	0.227098	583.772	491.214	-0.249052	-0.971297	0.1806	0.63571
Nedd9	NM_001011922	chr17:23116660-23179701	2.47368	3.21514	0.378224	0.549317	0.4154	0.720631	2.38538	3.06888	0.363496	0.482472	0.4872	0.691291	3.11925	4.03861	0.372659	0.527198	0.45585	0.750669	2.95245	3.93961	0.416141	0.577371	0.38425	0.755816
Nefh	NM_012607	chr14:85181571-85191557	131.381	67.0228	-0.971032	-3.96315	5e-05	0.0023396	126.997	66.4865	-0.933665	-4.20728	5e-05	0.000964063	65.0412	132.402	1.0255	3.91009	5e-05	0.0020606	63.8639	129.306	1.01771	4.31153	5e-05	0.00359193
Nefl	NM_031783	chr15:44799377-44803251	380.858	221.567	-0.781514	-3.29073	5e-05	0.0023396	367.944	252.583	-0.542725	-2.55526	0.001	0.0114482	215.054	394.963	0.877022	3.51467	5e-05	0.0020606	242.633	385.617	0.668396	3.01287	5e-05	0.00359193
Nefm	NM_017029	chr15:44855307-44860595	294.437	204.458	-0.526151	-2.22079	0.0016	0.0302861	284.406	259.299	-0.133333	-0.619658	0.3906	0.614631	198.327	377.022	0.926763	3.73997	5e-05	0.0020606	249.17	368.134	0.5631	2.52486	0.00075	0.0334923
Negr1	NM_021682	chr2:262914239-263650441	54.7197	55.1508	0.0113215	0.035581	0.96215	0.985572	52.8033	60.7207	0.20156	0.630134	0.3717	0.598135	53.5092	41.4825	-0.367283	-0.998845	0.15495	0.512095	58.4195	40.4791	-0.529272	-1.43801	0.04265	0.375895
Neil1	NM_001025754	chr8:61817257-61823102	12.4511	7.04585	-0.821426	-1.19657	0.0888	0.366414	12.0162	6.47044	-0.893051	-1.20201	0.08635	0.278031	6.83496	8.22203	0.266562	0.315659	0.6778	0.864805	6.22379	8.03581	0.36865	0.427988	0.54775	0.828975
Neil2	NM_001107270	chr15:46372484-46381967	0.0580902	2.50948	5.43295	2.40372	0.17015	0.506081	0.0560735	0	#NAME?	0	1	1	2.43474	0	#NAME?	#NAME?	5e-05	0.0020606	0	0	0	0	1	1
Neil3	NM_001170346	chr16:41079443-41138505	0	0	0	0	1	1	0	0	0	0	1	1	0	0	0	0	1	1	0	0	0	0	1	1
Nek1	NM_001106082	chr16:32321009-32439421	2.50088	2.52756	0.0153075	0.0223431	0.97365	0.989725	2.41323	2.05452	-0.232167	-0.304129	0.66285	0.811804	2.45019	1.46812	-0.738922	-0.814596	0.25145	0.611173	1.9764	1.43333	-0.463506	-0.485097	0.4685	0.795226
Nek11	NM_001108182	chr8:113787127-113947517	0.31203	0.216892	-0.524705	0	1	1	0.301365	0.230201	-0.388618	0	1	1	0.210045	1.71383	3.02846	1.3228	0.2643	0.618982	0.221985	1.67428	2.915	1.08349	0.2817	0.696547
Nek2	NM_053691	chr13:110511545-110524750	0.104578	0.0181784	-2.52428	0	1	1	0.100744	0	#NAME?	0	1	1	0.0176793	0.313691	4.14921	0	1	1	0	0.305465	inf	0	1	1
Nek4	NM_001013134	chr16:7035102-7075558	1.09409	1.76512	0.69004	0.519419	0.40365	0.713797	1.05616	0.681204	-0.632671	-0.332256	0.6443	0.799273	1.71395	0.656601	-1.38424	-0.806801	0.18765	0.550582	0.655549	0.63985	-0.03497	-0.0173107	0.97615	0.993239
Nek6	NM_001277232	chr3:22811926-22888598	8.83745	16.2533	0.879027	0.497039	0.29685	0.632638	8.53806	8.62155	0.0140376	0.00710369	0.9819	0.988612	15.7618	9.09549	-0.793205	-0.609717	0.2934	0.638181	8.29208	8.85151	0.0941881	0.0594279	0.93245	0.982036
Nek6	NM_182953	chr3:22811926-22888598	14.3144	2.16093	-2.72774	-1.58412	0.2112	0.55909	13.8125	4.77989	-1.53093	-0.827835	0.4008	0.623733	2.10109	7.54818	1.84499	0.895801	0.40975	0.722612	4.5963	7.3952	0.686114	0.323357	0.656	0.877333
Nek7	NM_001108346	chr13:55488584-55561726	2.33258	1.37755	-0.759815	-0.387168	0.5655	0.808706	2.25281	0.877875	-1.35964	-0.707303	0.2833	0.51739	1.33417	1.17435	-0.184079	-0.0848046	0.105	0.440351	0.845182	1.14768	0.441387	0.198827	0.381	0.754945
Nek8	NM_001105804	chr10:65425775-65437143	2.15304	0.322449	-2.73923	-1.48087	0.27995	0.620114	2.07851	0.499174	-2.05794	-1.07524	0.07335	0.252239	0.313657	1.57452	2.32766	1.01853	0.3589	0.687558	0.481358	1.53757	1.67548	0.73496	0.3294	0.727902
Nek9	NM_001106747	chr6:109121523-109162409	5.29184	3.78648	-0.482914	-0.991986	0.1587	0.487647	5.10515	5.68418	0.154998	0.331271	0.63495	0.793339	3.67593	5.87342	0.676092	1.22923	0.083	0.395114	5.46263	5.72941	0.0687896	0.1334	0.84695	0.950557
Nelfa	NM_001008339	chr14:82093836-82117912	15.4706	16.0921	0.0568258	0.126899	0.86205	0.945834	14.9323	13.8129	-0.112417	-0.236879	0.7453	0.861312	15.6128	10.5129	-0.570564	-1.01788	0.15515	0.51232	13.2777	10.2648	-0.371298	-0.639679	0.3738	0.751207
Nelfb	NM_001107817	chr3:2414448-2431148	62.7789	49.7548	-0.335446	-1.15139	0.10935	0.408944	60.6057	47.6758	-0.346196	-1.19692	0.11555	0.329906	48.2936	68.7219	0.508936	1.61693	0.03155	0.234673	45.8059	67.114	0.551081	1.7786	0.0229	0.289783
Nelfcd	NM_001271254	chr3:172510839-172537877	27.3882	22.4612	-0.286122	-0.570217	0.42755	0.728442	26.4466	29.1839	0.14209	0.294802	0.70665	0.839827	21.7987	25.1222	0.204718	0.374657	0.61595	0.833197	28.0253	24.5347	-0.191903	-0.372823	0.643	0.870495
Nelfe	NM_001165901	chr20:4530327-4536083	42.8739	43.631	0.0252543	0.0419932	0.9515	0.982145	41.3932	24.51	-0.756026	-1.06211	0.19935	0.44752	42.3296	16.5987	-1.3506	-1.58684	0.0443	0.284354	23.5273	16.1985	-0.538471	-0.566123	0.4558	0.789622
Nelfe	NM_212548	chr20:4530327-4536083	15.3556	14.5891	-0.0738698	-0.0575292	0.92075	0.972018	14.8213	29.1474	0.975691	0.772204	0.239	0.484242	14.1593	24.2978	0.779079	0.943198	0.22795	0.594362	28.0196	23.7431	-0.238928	-0.324887	0.67745	0.885738
Nell1	NM_031069	chr1:105349068-106218956	25.2875	29.1818	0.206647	0.589276	0.39825	0.710497	24.4021	24.5675	0.00974625	0.0260385	0.96965	0.981794	28.3309	19.9941	-0.502802	-1.23425	0.0844	0.398525	23.616	19.5265	-0.27433	-0.635235	0.3708	0.74859
Nell2	NM_031070	chr7:136526497-136853820	294.224	294.355	0.000639566	0.00278009	0.9966	0.99803	284	320.181	0.172998	0.823995	0.25215	0.494141	285.676	316.752	0.148973	0.617343	0.38435	0.708512	307.75	309.192	0.00674059	0.030539	0.96365	0.989399
Nemf	NM_001170586	chr6:91611020-91676394	21.9359	14.6201	-0.585343	-1.82875	0.00995	0.10237	21.1596	15.2424	-0.47322	-1.48692	0.0429	0.179293	14.1733	19.2424	0.441108	1.22467	0.08765	0.405177	14.6683	18.7782	0.356357	1.00603	0.16705	0.617075
Nemp1	NM_001271249	chr7:70987859-70996029	0.0499573	0.0159942	-1.64314	0	1	1	0.0482125	0	#NAME?	0	1	1	0.0155538	0.0301152	0.953222	0	1	1	0	0.029325	inf	0	1	1
Nemp2	NM_001134642	chr9:53713597-53732858	1.24628	1.15654	-0.107812	-0.0953031	0.8922	0.960569	1.19988	0.449202	-1.41745	-0.911409	0.18565	0.428589	1.12454	0.989542	-0.184497	-0.13161	0.84235	0.939553	0.431788	0.967164	1.16344	0.694807	0.2818	0.696547
Nenf	NM_001002851	chr13:109990293-109997092	466.226	738.525	0.663617	2.62673	0.00025	0.0074038	450.024	581.968	0.370939	1.53895	0.0492	0.196649	716.963	448.64	-0.676339	-2.46356	0.0009	0.0212484	559.09	438.007	-0.352128	-1.3448	0.0818	0.487301
Nepn	NM_001107632	chr20:33527931-33543848	0	0	0	0	1	1	0	0	0	0	1	1	0	0	0	0	1	1	0	0	0	0	1	1
Nes	NM_001308239	chr2:187343928-187352971	0.00010845	7.11406e-05	-0.608288	0	1	1	0.000101598	7.53819e-05	-0.430586	0	1	1	6.74884e-05	1.03067e-06	-6.03298	0	1	1	6.87814e-05	1.00357e-06	-6.09881	0	1	1
Nes	NM_012987	chr2:187343928-187352971	0.535062	0.571062	0.0939419	0	1	1	0.517695	0.244836	-1.08029	0	1	1	0.552638	0.230251	-1.26312	-0.609316	0.3297	0.665851	0.235818	0.224828	-0.0688566	0	1	1
Net1	NM_001039023	chr17:70010864-70020975	4.63614	4.52467	-0.0351115	-0.0565563	0.9359	0.976311	4.47537	3.26109	-0.456655	-0.639148	0.3635	0.591931	4.39126	2.81407	-0.641979	-0.794259	0.26945	0.622789	3.13772	2.7483	-0.191178	-0.200519	0.7798	0.928053
Neto1	NM_001107371	chr18:83471341-83584357	10.609	10.4073	-0.0277008	-0.063753	0.9257	0.97443	10.2433	6.53992	-0.647335	-1.33835	0.06725	0.238467	10.0882	5.98392	-0.7535	-1.35295	0.05355	0.315113	6.28587	5.84319	-0.105356	-0.174584	0.80735	0.937423
Neto2	NM_001107417	chr19:22450578-22486530	10.2049	9.44875	-0.111065	-0.160102	0.8184	0.928969	9.84072	2.41064	-2.02935	-1.93929	0.01605	0.0920069	9.16265	6.94482	-0.399827	-0.454011	0.50115	0.773853	2.32169	6.78623	1.54743	1.07809	0.15985	0.60675
Neu1	NM_031522	chr20:4610994-4615258	35.3599	36.5177	0.046485	0.124985	0.86505	0.947609	34.1344	37.9065	0.151216	0.399772	0.5844	0.760149	35.4677	32.2991	-0.135008	-0.324548	0.6625	0.857288	36.4347	31.538	-0.208225	-0.498726	0.51225	0.813907
Neu2	NM_017130	chr9:94721681-94724898	6.84837	9.16079	0.419711	0.58832	0.40605	0.714585	6.60815	4.97564	-0.409363	-0.446555	0.53275	0.724428	8.89525	10.0822	0.180705	0.242298	0.74015	0.894639	4.78393	9.84543	1.04126	1.11374	0.1282	0.555766
Neu3	NM_054010	chr1:164803573-164814651	2.41871	1.60211	-0.594265	-0.539553	0.42895	0.729234	2.333	2.27061	-0.0391106	-0.0340779	0.9612	0.977374	1.55321	0.72055	-1.10809	-0.709277	0.3126	0.651149	2.1876	0.703704	-1.63631	-1.05923	0.11225	0.54082
Neu4	NM_001108234	chr9:101003449-101009106	0.0194973	0.0273539	0.488473	0	1	1	0.0187927	0.0292255	0.637055	0	1	1	0.0266098	0.0127559	-1.0608	0	1	1	0.0280409	0.0124776	-1.1682	0	1	1
Neu4	NM_001108234_1	chr9:101284901-101290558	0.0194973	0.0273539	0.488473	0	1	1	0.0187927	0.0292255	0.637055	0	1	1	0.0266098	0.0127559	-1.0608	0	1	1	0.0280409	0.0124776	-1.1682	0	1	1
Neurl1	NM_001107605	chr1:266953138-267020450	28.6522	18.513	-0.630104	-1.01195	0.19695	0.543357	27.6776	8.42696	-1.71563	-2.31396	0.01455	0.0858428	17.981	29.8525	0.731377	1.07209	0.19355	0.557652	8.09532	29.1742	1.84953	2.27505	0.02755	0.318843
Neurl1b	NM_001142652	chr10:17048250-17075139	0.553959	1.00958	0.865903	0.428472	0.37085	0.690687	0.534882	0.121367	-2.13984	0	1	1	0.980875	1.56373	0.672852	0.456619	0.5644	0.806296	0.116809	1.52743	3.70889	1.40554	0.23165	0.678123
Neurl2	NM_001107802	chr3:161296302-161322289	9.75061	9.80322	0.00776334	0.00681219	0.99495	0.997252	9.41468	6.95557	-0.436744	-0.473044	0.58415	0.760128	9.53204	8.32189	-0.195875	-0.149892	0.85745	0.945396	6.68237	8.13046	0.282977	0.272864	0.76	0.920234
Neurl3	NM_001014100	chr9:42831739-42839837	0	0.257166	inf	0	1	1	0	0.325257	inf	0	1	1	0.248843	0.129592	-0.941255	0	1	1	0.313644	0.12676	-1.30702	0	1	1
Neurl4	NM_001107013	chr10:56512614-56524229	53.7586	25.5923	-1.07079	-3.99843	5e-05	0.0023396	51.9041	24.2528	-1.09769	-4.14944	5e-05	0.000964063	24.8345	49.8404	1.00497	3.39638	5e-05	0.0020606	23.314	48.6642	1.06166	3.63067	5e-05	0.00359193
Neurod1	NM_019218	chr3:66414320-66417617	6.65021	7.00392	0.0747643	0.112588	0.87395	0.952581	6.41439	9.33763	0.541746	0.834864	0.2165	0.464245	6.7946	11.9418	0.813563	1.19406	0.08035	0.388928	8.98348	11.663	0.376592	0.584563	0.4063	0.766669
Neurod2	NM_019326	chr10:86280864-86282683	40.7217	43.4516	0.0936123	0.294334	0.7346	0.894517	39.3013	72.8204	0.889766	3.20836	0.002	0.0195873	42.2049	70.5351	0.74093	2.27934	0.0094	0.113844	69.9394	68.8915	-0.0217775	-0.0828231	0.93435	0.98228
Neurod4	NM_001105942	chr7:9699963-9711916	0	0	0	0	1	1	0	0	0	0	1	1	0	0	0	0	1	1	0	0	0	0	1	1
Neurod6	NM_001109237	chr4:85911860-85915107	10.2568	16.9691	0.72632	1.46538	0.04085	0.234247	9.88876	34.6202	1.80775	3.83228	5e-05	0.000964063	16.4492	20.976	0.350719	0.737985	0.30015	0.644326	33.2953	20.4604	-0.702483	-1.66927	0.01945	0.267808
Neurog1	NM_019207	chr17:9154655-9156175	0	0	0	0	1	1	0	0	0	0	1	1	0	0	0	0	1	1	0	0	0	0	1	1
Neurog3	NM_021700	chr20:31761418-31762893	0	0	0	0	1	1	0	0	0	0	1	1	0	0	0	0	1	1	0	0	0	0	1	1
NEWGENE_2812	NM_001309364	chr4:82125247-82127066	0	0	0	0	1	1	0	0	0	0	1	1	0	0	0	0	1	1	0	0	0	0	1	1
NEWGENE_2812	NM_001309364_1	chr4_KL567939v1_random:26652-28471	0	0	0	0	1	1	0	0	0	0	1	1	0	0	0	0	1	1	0	0	0	0	1	1
NEWGENE_2812	NM_013075	chr4:82125247-82127066	0	0	0	0	1	1	0	0	0	0	1	1	0	0	0	0	1	1	0	0	0	0	1	1
NEWGENE_2812	NM_013075_1	chr4_KL567939v1_random:26652-28471	0	0	0	0	1	1	0	0	0	0	1	1	0	0	0	0	1	1	0	0	0	0	1	1
Nexn	NM_139230	chr2:257453545-257474733	74.2929	27.3743	-1.4404	-3.84278	5e-05	0.0023396	71.6582	5.47644	-3.70982	-5.11934	5e-05	0.000964063	26.5304	20.4852	-0.373062	-0.675763	0.36715	0.693848	5.2725	19.974	1.92156	2.21584	0.0135	0.230978
Nexn	NM_139231	chr2:257453545-257474733	10.3213	2.5099	-2.03992	-1.29257	0.1463	0.468496	9.95247	2.03707	-2.28856	-1.70199	0.2659	0.504719	2.43615	2.89459	0.248755	0.09115	0.88735	0.956435	1.96426	2.83121	0.527428	0.214336	0.8006	0.936201
Nf1	NM_012609	chr10:66689945-66928706	1.92895	1.42856	-0.433254	-0.459676	0.51215	0.778931	1.8606	0.778113	-1.25771	-0.841835	0.3101	0.542988	1.38602	1.55731	0.1681	0.144115	0.8372	0.937395	0.749747	1.52054	1.02011	0.683539	0.41355	0.769269
Nf2	NM_013193	chr14:84996904-85088523	9.7122	7.23083	-0.425636	-0.981665	0.1659	0.499665	9.37456	8.88541	-0.0773124	-0.185465	0.801	0.893983	7.01207	10.162	0.535278	1.08747	0.1215	0.465601	8.53758	9.9216	0.216747	0.464601	0.5301	0.822048
Nfasc	NM_001160313	chr13:49335406-49522415	1.10554	3.05316	1.46555	0.993809	0.1987	0.54512	1.06408	8.25973	2.95649	2.74059	0.0007	0.00870212	2.95638	3.10694	0.0716632	0.0325203	0.9444	0.981076	7.94917	3.02543	-1.39366	-0.716244	0.25725	0.680036
Nfasc	NM_001160314	chr13:49335406-49522415	14.2761	12.6383	-0.175793	-0.310928	0.64265	0.848405	13.79	8.0763	-0.771853	-1.1833	0.1603	0.397125	12.2768	10.0405	-0.290102	-0.504134	0.46295	0.754617	7.75408	9.8034	0.338328	0.509379	0.44505	0.781812
Nfasc	NM_001160315	chr13:49335406-49522415	1.26489	1.04086	-0.28123	-0.117279	0.85165	0.942179	1.21995	0.00102096	-10.2227	-0.357262	0.26695	0.505811	1.00729	0.358814	-1.48917	-0.542965	0.56825	0.808012	0.000952564	0.350882	8.52495	0	1	1
Nfasc	NM_053909	chr13:49335406-49522415	3.56059	2.59031	-0.45899	-0.351496	0.54545	0.799669	3.43575	3.59248	0.0643533	0.0506394	0.92305	0.956249	2.51333	5.46866	1.12159	0.955019	0.2527	0.611968	3.45214	5.34761	0.631401	0.565319	0.4256	0.774342
Nfat5	NM_001107425	chr19:38446058-38533735	1.59948	1.26016	-0.343995	-0.678495	0.33565	0.661783	1.54281	0.942934	-0.710332	-1.27993	0.07295	0.251527	1.22176	1.0702	-0.191089	-0.304431	0.6651	0.858306	0.907334	1.04436	0.202907	0.299783	0.6733	0.883425
Nfatc1	NM_001244933	chr18:77203518-77322690	1.50024	1.13671	-0.40033	-0.415352	0.57785	0.815629	1.4496	1.67791	0.211015	0.236642	0.7714	0.876923	1.104	1.84619	0.741809	0.693144	0.39335	0.714809	1.61163	1.80345	0.162238	0.173891	0.8318	0.94557
Nfatc2	NM_001107805	chr3:165245237-165360292	1.26536	1.16138	-0.123702	-0.118679	0.88205	0.955391	1.22199	0.316032	-1.95109	-1.44572	0.09125	0.288025	1.12926	0.0852591	-3.72737	-2.17059	0.2608	0.617355	0.303527	0.0833528	-1.86452	0	1	1
Nfatc2ip	NM_001007692	chr1:197785965-197800943	5.76024	4.70944	-0.290573	-0.282231	0.7083	0.881421	5.56184	7.17843	0.368107	0.373333	0.6019	0.771071	4.57272	9.52061	1.058	0.969647	0.2026	0.56597	6.89599	9.29883	0.431291	0.454673	0.56875	0.841123
Nfatc3	NM_001108447	chr19:38039728-38120578	0.0918848	0.354465	1.94775	0	1	1	0.0884212	0.206221	1.22173	0	1	1	0.34291	0.0038863	-6.46329	0	1	1	0.198303	0.00378451	-5.71145	0	1	1
Nfatc4	NM_001107264	chr15:34493162-34502238	0.150241	0.491577	1.71013	0	1	1	0.14488	0.0440575	-1.7174	0	1	1	0.475655	0.231603	-1.03826	0	1	1	0.0422961	0.225628	2.41535	0	1	1
Nfe2	NM_001012224	chr7:144872740-144880092	0	0.172885	inf	0	1	1	0	0	0	0	1	1	0.167838	0	#NAME?	0	1	1	0	0	0	0	1	1
Nfe2l2	NM_031789	chr3:62497570-62524994	7.48256	6.66366	-0.167217	-0.269774	0.69905	0.876535	7.2217	6.38436	-0.177796	-0.26621	0.7106	0.841791	6.46799	6.9213	0.0977264	0.134939	0.8518	0.94381	6.14132	6.75355	0.137098	0.181493	0.79345	0.932626
Nfe2l3	NM_001305047	chr4:81205213-81233068	0.381542	0	#NAME?	0	1	1	0.369237	0	#NAME?	0	1	1	0	0	0	0	1	1	0	0	0	0	1	1
Nfia	NM_012988	chr5:116421897-116750381	3.20182	4.82074	0.590364	0.665837	0.3379	0.663089	3.09209	1.44758	-1.09494	-0.831447	0.2157	0.463378	4.68203	3.75996	-0.316417	-0.308643	0.6422	0.846421	1.39417	3.66245	1.39341	0.776565	0.2171	0.66516
Nfib	NM_031566	chr5:100439079-100647298	11.375	11.3486	-0.00334738	-0.00625959	0.9927	0.996719	10.9784	14.5644	0.40778	0.757498	0.2825	0.516976	11.0117	14.8785	0.434192	0.748406	0.28055	0.630393	13.9969	14.5189	0.0528251	0.0941474	0.89595	0.969279
Nfic	NM_031567	chr7:11152037-11177664	16.8346	14.7106	-0.194574	-0.347296	0.64425	0.84877	16.2622	15.5541	-0.0642276	-0.118961	0.88665	0.937766	14.2807	29.633	1.05314	1.86369	0.0211	0.184752	14.9462	28.954	0.953986	1.85749	0.0366	0.355429
Nfil3	NM_053727	chr17:12261101-12276316	3.27535	7.10713	1.11762	1.2181	0.10425	0.400498	3.16333	4.05153	0.357021	0.34655	0.62585	0.787637	6.89655	9.261	0.425293	0.533802	0.4685	0.756988	3.89486	9.04953	1.21627	1.31929	0.0769	0.475197
Nfix	NM_030866	chr19:25821946-25914696	88.7589	71.5834	-0.310267	-0.970896	0.1845	0.526424	85.7007	140.892	0.717211	2.52918	0.00145	0.0152452	69.4835	139.692	1.0075	3.10416	0.00015	0.00492803	135.327	136.417	0.0115712	0.0427725	0.96045	0.988394
Nfkb1	NM_001276711	chr2:240773519-240890053	6.06352	6.01535	-0.0115088	-0.0208574	0.9757	0.990362	5.85345	5.231	-0.162199	-0.26268	0.6951	0.83243	5.84326	6.73676	0.205282	0.340123	0.64205	0.846415	5.03662	6.57873	0.385353	0.580278	0.38925	0.758216
Nfkb2	NM_001008349	chr1:266053001-266059256	1.15204	0.512606	-1.16827	-0.658936	0.3064	0.640839	1.11144	0.572389	-0.957365	-0.656194	0.3827	0.607486	0.495999	0.888264	0.840653	0.433426	0.46765	0.756372	0.54982	0.868518	0.659597	0.434781	0.5715	0.842187
Nfkbia	NM_001105720	chr6:76267226-76270457	41.2153	33.5979	-0.294809	-0.766247	0.2774	0.618218	39.7536	18.4276	-1.10922	-2.4511	0.00075	0.0091873	32.5911	30.3238	-0.104027	-0.229015	0.7454	0.895962	17.7267	29.611	0.740205	1.41226	0.04375	0.377903
Nfkbib	NM_030867	chr1:86941072-86948845	26.8685	20.467	-0.392619	-0.800642	0.28665	0.625106	25.9475	12.7354	-1.02676	-1.88589	0.03295	0.149718	19.8801	25.6258	0.366272	0.663734	0.41625	0.726713	12.2312	25.0414	1.03375	1.69436	0.0662	0.445415
Nfkbie	NM_199111	chr9:17828405-17835240	2.27263	2.6044	0.19659	0.145191	0.8154	0.928022	2.19485	1.89872	-0.209096	-0.110598	0.89175	0.939515	2.52314	3.22017	0.351917	0.243238	0.69885	0.875007	1.82505	3.14463	0.784955	0.447278	0.58335	0.846095
Nfkbil1	NM_212509	chr20:4638662-4943288	32.7947	34.8741	0.0886927	0.0867313	0.9106	0.967347	31.6601	42.1332	0.412289	0.499626	0.5812	0.758056	33.8651	30.1908	-0.165691	-0.146028	0.8584	0.945396	40.4561	29.493	-0.455986	-0.523666	0.5737	0.842913
Nfkbiz	NM_001107095	chr11:47243341-47271487	0.317032	0	#NAME?	0	1	1	0.306384	0.173195	-0.822941	0	1	1	0	0.82063	inf	#NAME?	0.00015	0.00492803	0.166096	0.799647	2.26735	0.829821	0.34545	0.736435
Nfrkb	NM_001108133	chr8:32530411-32561955	4.52778	2.11922	-1.09527	-1.69434	0.02655	0.18291	4.37166	3.25561	-0.425252	-0.729917	0.3148	0.547944	2.05624	3.99256	0.957304	1.27122	0.0879	0.40569	3.1279	3.90192	0.318991	0.476837	0.5313	0.82223
Nfs1	NM_053462	chr3:151665812-151688149	0.150685	0.126697	-0.250148	0	1	1	0.14539	0.193737	0.414171	0	1	1	0.122837	0.140281	0.191578	0	1	1	0.185881	0.136807	-0.442238	0	1	1
Nfs1	NM_053462_1	chr3:152200321-152222662	0.150685	0.111333	-0.436655	0	1	1	0.14539	0.193737	0.414171	0	1	1	0.107971	0.140281	0.377675	0	1	1	0.185881	0.136807	-0.442238	0	1	1
Nfu1	NM_001106606	chr4:118814283-118834955	47.6777	47.4025	-0.00835163	-0.0219179	0.9774	0.991031	45.9694	44.9361	-0.0328	-0.0834541	0.90495	0.946363	45.9942	30.4758	-0.593788	-1.27483	0.06735	0.355592	43.2361	29.7402	-0.539819	-1.12187	0.11725	0.546833
Nfx1	NM_001024784	chr5:57291155-57348720	6.15722	7.86435	0.353049	0.779741	0.26025	0.603518	5.94034	5.13416	-0.210418	-0.407843	0.5746	0.752798	7.62997	5.36415	-0.508327	-0.97159	0.1732	0.533976	4.93617	5.24328	0.0870791	0.147596	0.8352	0.947299
Nfxl1	NM_001170438	chr14:38192461-38233851	0.549164	0.595907	0.117849	0	1	1	0.529022	1.1474	1.11697	0.697322	0.3023	0.535246	0.578086	1.77201	1.61603	1.09422	0.1314	0.476233	1.10332	1.72929	0.648333	0.517078	0.4757	0.798497
Nfya	NM_012865	chr9:14551757-14574898	1.33492	0.0272428	-5.61474	-1.82019	0.1701	0.506081	1.28664	1.65606	0.364143	0.183333	0.7559	0.867039	0.0264956	1.15783	5.44953	1.76579	0.21485	0.580717	1.59693	1.12834	-0.501101	-0.223602	0.49905	0.808518
Nfyb	NM_031553	chr7:27081666-27097481	9.08801	9.92863	0.127631	0.268	0.69865	0.876253	8.76307	12.8152	0.548344	1.18372	0.10425	0.310657	9.63465	10.069	0.0636185	0.120716	0.85875	0.945411	12.333	9.82539	-0.327935	-0.65704	0.36865	0.748299
Nfyc	NM_012866	chr5:139687446-139749050	27.7975	17.7676	-0.645706	-1.51005	0.0324	0.204431	26.8256	10.4339	-1.36233	-2.6713	0.0007	0.00870212	17.2326	18.9265	0.135273	0.257828	0.71365	0.881612	10.0369	18.4538	0.8786	1.43885	0.0398	0.367131
Ngb	NM_033359	chr6:111126258-111131699	17.2119	20.0882	0.222945	0.497342	0.5113	0.778699	16.6191	7.43619	-1.16021	-2.04115	0.01835	0.10071	19.5003	5.82331	-1.74359	-2.60441	0.00595	0.0853565	7.14576	5.69298	-0.327903	-0.400246	0.64295	0.870495
Ngdn	NM_001107263	chr15:33677596-33684840	75.0589	122.294	0.704254	2.01121	0.005	0.0651336	72.4442	114.195	0.656561	1.80956	0.0142	0.0844579	118.596	80.2826	-0.562896	-1.4511	0.03685	0.255822	109.715	78.2893	-0.486869	-1.2327	0.08395	0.489645
Ngef	NM_001136241	chr9:94569285-94601852	250.52	177.546	-0.49673	-2.12525	0.0033	0.0497466	241.949	260.848	0.108502	0.525195	0.4904	0.69289	172.323	313.51	0.863393	3.59653	5e-05	0.0020606	250.605	306.207	0.289094	1.38248	0.0836	0.489173
Ngf	NM_001277055	chr2:204886201-204939523	4.479	5.83127	0.380634	0.348068	0.63885	0.846195	4.31913	8.91366	1.04528	0.850247	0.2277	0.473957	5.66798	6.49735	0.197015	0.176997	0.8216	0.930322	8.55012	6.34638	-0.430011	-0.388947	0.626	0.865826
Ngfr	NM_012610	chr10:83389840-83408061	4.42468	3.65149	-0.277088	-0.41788	0.5871	0.820831	4.27346	0.775089	-2.46297	-1.68827	0.0664	0.236776	3.54655	0.0326373	-6.76375	-3.47984	0.18755	0.550565	0.745124	0.0318713	-4.54715	-2.12169	0.1812	0.63571
Ngfrap1	NM_053401	chrX:106823958-106824870	973.077	1580.89	0.700115	2.86012	5e-05	0.0023396	939.053	923.138	-0.0246601	-0.0974247	0.8898	0.939339	1532.94	837.029	-0.872954	-3.24143	5e-05	0.0020606	887.783	816.357	-0.121006	-0.432963	0.54565	0.827843
Ngly1	NM_001014136	chr15:10405452-10455977	13.6239	11.5799	-0.234519	-0.441202	0.53515	0.79255	13.1391	5.60439	-1.22923	-1.75923	0.0217	0.112911	11.2288	6.14725	-0.869194	-1.18284	0.09095	0.411942	5.39264	5.99889	0.153704	0.173456	0.8051	0.937082
Ngp	NM_001106862	chr8:118662334-118665699	0	0	0	0	1	1	0	0	0	0	1	1	0	0	0	0	1	1	0	0	0	0	1	1
Ngrn	NM_001033900	chr1:142050457-142056336	55.6386	64.233	0.207229	0.420537	0.55055	0.802134	53.7073	89.3834	0.734887	1.42674	0.0405	0.172585	62.3171	67.2285	0.109444	0.219125	0.76075	0.902483	85.9528	65.6476	-0.388801	-0.752209	0.2899	0.70376
Ngrn	NR_028055	chr1:142050457-142056336	44.9304	45.6844	0.0240114	0.0522224	0.94295	0.97963	43.3674	23.4517	-0.886916	-1.06268	0.1814	0.423733	44.3587	26.0059	-0.770375	-1.13827	0.1135	0.452564	22.5211	25.37	0.171842	0.176016	0.8136	0.939038
Nhej1	NM_001014217	chr9:82230229-82327534	1.10965	1.10338	-0.0081723	-0.00426452	0.98745	0.994471	1.06946	1.96336	0.876443	0.465553	0.46035	0.671636	1.06954	2.22758	1.05849	0.570598	0.37285	0.699011	1.88313	2.17885	0.21044	0.115621	0.85555	0.953529
Nhlh1	NM_001105970	chr13:90437955-90443157	0	0	0	0	1	1	0	0.0342486	inf	0	1	1	0	0	0	0	1	1	0.0328636	0	#NAME?	0	1	1
Nhlh2	NM_001106457	chr2:204427607-204432946	0.292654	0.390102	0.414657	0	1	1	0.282003	0.339652	0.268349	0	1	1	0.379154	0	#NAME?	0	1	1	0.325754	0	#NAME?	0	1	1
Nhlrc1	NM_199236	chr17:18059381-18060572	2.13087	3.82261	0.843112	0.591167	0.35095	0.675121	2.0559	1.91575	-0.101858	-0.0583478	0.93385	0.961869	3.71727	5.7807	0.637001	0.531428	0.5884	0.818524	1.83811	5.64917	1.61982	1.51115	0.2987	0.709689
Nhlrc2	NM_001107444	chr1:277355618-277415907	0.754108	0.729439	-0.047983	-0.0363447	0.9561	0.983366	0.726671	0.71207	-0.0292837	-0.0207107	0.9768	0.985289	0.707424	0.687525	-0.0411615	-0.0298176	0.9622	0.987686	0.68382	0.670762	-0.0278157	-0.0194559	0.97485	0.99279
Nhp2	NM_001105779	chr10:37069393-37072768	0	0	0	0	1	1	0	0.0650213	inf	0	1	1	0	0.0597945	inf	0	1	1	0.0623587	0.058491	-0.0923758	0	1	1
Nhp2	NM_001105779_1	chr10:34975707-34979082	0	0	0	0	1	1	0	0	0	0	1	1	0	0	0	0	1	1	0	0	0	0	1	1
Nhp2l1	NM_212515	chr7:123282753-123287721	28.2844	37.5498	0.408799	0.590565	0.40485	0.714006	27.3081	30.9919	0.182564	0.246587	0.7275	0.851544	36.4542	23.0579	-0.660823	-0.813105	0.24695	0.60994	29.7798	22.5125	-0.403607	-0.470499	0.517	0.815436
Nhs	NM_001191733	chrX:34313565-34672940	0.770672	0.328912	-1.22841	-0.801	0.26405	0.606006	0.743534	0.0624156	-3.57442	-1.81062	0.2107	0.459029	0.319309	0.0854857	-1.9012	0	1	1	0.0600309	0.0832438	0.471636	0	1	1
Niacr1	NM_181476	chr12:38160463-38161546	0	0.882401	inf	#NAME?	0.12415	0.432038	0	0.0919116	inf	0	1	1	0.858288	0	#NAME?	#NAME?	0.11285	0.451252	0.0886316	0	#NAME?	0	1	1
Nicn1	NM_001034999	chr8:117062988-117068134	43.585	42.6823	-0.0301927	-0.101658	0.88995	0.959506	42.0655	38.9516	-0.110957	-0.355998	0.61665	0.781217	41.4263	34.2151	-0.275913	-0.79674	0.28095	0.630393	37.4587	33.4291	-0.164197	-0.456909	0.5149	0.814572
Nid2	NM_001012005	chr15:4893998-4951893	0.318706	0.454949	0.513481	0	1	1	0.307613	0.201786	-0.608289	0	1	1	0.440552	0.239693	-0.878122	0	1	1	0.19381	0.233653	0.269722	0	1	1
Nif3l1	NM_001024763	chr9:65331289-65348927	7.34918	2.97807	-1.30321	-1.30063	0.058	0.28628	7.08981	3.28809	-1.1085	-1.09702	0.0976	0.29905	2.88688	5.97041	1.04832	0.882975	0.20125	0.565866	3.15994	5.82935	0.88344	0.748023	0.26025	0.682087
Nifk	NM_139186	chr13:34267470-34277275	32.499	40.3085	0.310688	0.807403	0.25595	0.59966	31.3267	39.1214	0.320566	0.803544	0.25315	0.495025	39.0971	35.0139	-0.159134	-0.374648	0.59165	0.820404	37.6484	34.1552	-0.140482	-0.325585	0.64695	0.872473
Nin	NM_001106737	chr6:92433380-92527711	1.79741	1.12022	-0.682142	-0.710858	0.31265	0.644575	1.73509	1.69935	-0.0300326	-0.0323633	0.96105	0.977374	1.08677	4.058	1.90072	2.00507	0.00845	0.107473	1.63556	3.96407	1.2772	1.49891	0.03985	0.367131
Ninj1	NM_012867	chr17:15866241-15881284	63.5653	67.4487	0.0855514	0.227089	0.75355	0.903201	61.3868	38.8822	-0.658819	-1.56217	0.0426	0.178676	65.4612	53.1995	-0.299228	-0.691448	0.3487	0.679061	37.3589	51.9618	0.476001	0.985599	0.2045	0.655407
Ninj2	NM_021595	chr4:152631200-152733630	23.9897	23.0093	-0.0601954	-0.0966177	0.89135	0.960149	23.1789	14.015	-0.725845	-0.977418	0.16615	0.404355	22.3219	12.7804	-0.804528	-0.901217	0.2059	0.569595	13.4796	12.4739	-0.111871	-0.112691	0.87595	0.961182
Nip7	NM_138847	chr19:39257585-39259728	28.46	27.786	-0.0345767	-0.0696108	0.91945	0.971893	27.4264	33.6282	0.294107	0.585167	0.39425	0.617961	26.963	23.0673	-0.225132	-0.383699	0.5879	0.818524	32.334	22.5072	-0.522667	-0.887582	0.21345	0.661135
Nipa1	NM_001107519	chr1:114386756-114422741	9.47029	4.09339	-1.21011	-1.56193	0.0362	0.218508	9.13602	6.83412	-0.418811	-0.643607	0.3606	0.589666	3.96674	3.90452	-0.0228074	-0.022926	0.97395	0.991253	6.58094	3.80674	-0.789737	-0.801004	0.2631	0.684131
Nipa2	NM_001107518	chr1:114348037-114371897	5.68134	9.71147	0.773459	1.55831	0.0313	0.199535	5.47233	5.57678	0.0272785	0.0485283	0.94435	0.967542	9.40867	5.21527	-0.851248	-1.52361	0.04695	0.291886	5.36332	5.08365	-0.0772612	-0.123956	0.86275	0.956279
Nipal1	NM_001106003	chr14:38106711-38128024	0	0	0	0	1	1	0	0	0	0	1	1	0	0	0	0	1	1	0	0	0	0	1	1
Nipal2	NM_001130559	chr7:73339705-73450262	1.20475	2.78176	1.20727	1.00162	0.13825	0.45582	1.1636	1.12819	-0.0445856	-0.0255212	0.96915	0.981457	2.69822	1.75019	-0.624493	-0.490594	0.4541	0.749528	1.08651	1.70595	0.650873	0.393478	0.5444	0.827011
Nipal4	NM_001106995	chr10:31241393-31258105	2.63543	2.17672	-0.275882	-0.339931	0.6437	0.848655	2.54527	1.05562	-1.26973	-1.18548	0.1287	0.34812	2.11274	2.09318	-0.0134206	-0.0121963	0.9854	0.995299	1.0146	2.03999	1.00765	0.631326	0.3151	0.719229
Nipsnap1	NM_001100730	chr14:85113577-85137456	60.5947	51.1278	-0.245084	-0.767567	0.27555	0.616326	58.4708	44.0654	-0.40807	-1.20931	0.0941	0.291989	49.5988	43.189	-0.199641	-0.531864	0.4443	0.742708	42.3584	42.1507	-0.00709208	-0.0180805	0.9798	0.993426
Nipsnap3a	NM_001161846	chr5:69809534-69820270	0	0	0	0	1	1	0	0	0	0	1	1	0	0	0	0	1	1	0	0	0	0	1	1
Nipsnap3b	NM_001009422	chr5:69833262-69849112	32.298	35.6043	0.140605	0.300585	0.6703	0.860661	31.17	36.682	0.234915	0.482827	0.4982	0.69903	34.5478	27.8259	-0.312166	-0.560478	0.42815	0.732895	35.2623	27.1481	-0.377276	-0.664039	0.34835	0.738456
Nit1	NM_001082580	chr13:89722369-89725806	0.362815	3.31211	3.19044	0.895964	0.30325	0.63814	0.349627	1.31265	1.90859	0.495267	0.64975	0.802822	3.21438	2.63305	-0.287805	-0.123652	0.86095	0.946485	1.2612	2.5763	1.03051	0.393983	0.7014	0.895605
Nit1	NM_001305646	chr13:89722369-89725806	0.0872439	2.41361	4.78999	0.714563	0.18995	0.532479	0.0799732	0.328351	2.03765	0	1	1	2.34009	0.795041	-1.55747	-0.539238	0.61185	0.830154	0.314143	0.774145	1.30118	0.293346	0.7214	0.904664
Nit1	NM_001305647	chr13:89722369-89725806	73.8631	85.142	0.205017	0.595811	0.39555	0.708484	71.2878	81.0299	0.184798	0.524758	0.45555	0.667708	82.5736	63.0508	-0.389165	-0.997882	0.15095	0.504017	77.8897	61.5359	-0.340005	-0.864438	0.21645	0.664577
Nit1	NM_182668	chr13:89722369-89725806	10.9957	2.92915	-1.90839	-0.965729	0.26865	0.609158	10.6107	2.08035	-2.35063	-1.20984	0.2679	0.506216	2.83606	0.462484	-2.61641	-0.694113	0.52665	0.785262	1.99787	0.45002	-2.1504	-0.554821	0.59265	0.849918
Nit2	NM_001034126	chr11:45462344-45473106	35.0625	43.2027	0.301191	0.667576	0.3462	0.670838	33.8556	27.9608	-0.275992	-0.541089	0.4602	0.671512	41.9083	23.0476	-0.862618	-1.52467	0.0305	0.229646	26.865	22.5104	-0.255137	-0.41038	0.5701	0.841687
Nkain3	NM_001109540	chr5:34133595-34813668	4.5963	4.68613	0.027922	0.0364154	0.9616	0.985405	4.43715	0.42648	-3.37908	-2.3966	0.0059	0.0446807	4.55207	0.0341474	-7.0586	-2.24922	0.2384	0.604842	0.409458	0.0334064	-3.61552	0	1	1
Nkain4	NM_001106550	chr3:176444546-176465162	67.6127	83.2443	0.300057	0.726699	0.3337	0.661183	65.2854	91.5961	0.488526	1.1867	0.1179	0.332485	80.8117	72.5735	-0.155121	-0.338969	0.6553	0.853749	88.0229	70.8693	-0.312718	-0.692501	0.37035	0.748537
Nkap	NM_001024872	chrX:123751195-123770595	51.8029	65.9246	0.347784	0.904054	0.2078	0.556003	50.0398	90.9618	0.862185	2.28435	0.0026	0.0239057	63.9704	66.6563	0.0593356	0.1443	0.84	0.938703	87.3876	65.0595	-0.425669	-1.09321	0.1313	0.563703
Nkapl	NM_001029913	chr17:45175253-45176770	0	0	0	0	1	1	0	0	0	0	1	1	0	0	0	0	1	1	0	0	0	0	1	1
Nkd1	NM_001271381	chr19:19436332-19509087	11.3923	10.801	-0.0768937	-0.15954	0.81815	0.928969	10.9928	13.58	0.304918	0.640664	0.36925	0.596405	10.484	7.50348	-0.482556	-0.807796	0.2739	0.626863	13.0503	7.32678	-0.832834	-1.42159	0.06305	0.436407
Nkd2	NM_001107454	chr1:32058043-32084883	3.68445	2.2538	-0.709089	-0.970661	0.21335	0.561604	3.55897	4.43453	0.317323	0.492497	0.5151	0.710916	2.18921	2.29297	0.066811	0.0710794	0.9227	0.97225	4.25999	2.23838	-0.928395	-1.10231	0.12545	0.551555
Nkg7	NM_133540	chr1:98492872-98493940	0	0	0	0	1	1	0	0	0	0	1	1	0	0	0	0	1	1	0	0	0	0	1	1
Nkiras1	NM_001107252	chr15:8179099-8188592	37.7383	28.7692	-0.391505	-1.22903	0.0853	0.357009	36.3853	29.2987	-0.312518	-0.95609	0.1702	0.409487	27.9161	29.8466	0.0964666	0.262441	0.71185	0.88153	28.1639	29.1217	0.0482485	0.129391	0.85365	0.952839
Nkiras2	NM_001105839	chr10:88536705-88540733	5.04644	3.68688	-0.452865	-0.618216	0.4595	0.749057	4.87372	3.40242	-0.518463	-0.639464	0.37145	0.597982	3.58202	1.66753	-1.10306	-0.849059	0.2195	0.586086	3.27286	1.62473	-1.01035	-0.714968	0.2514	0.680036
Nkr-p1c	NM_001040189	chr4:162011850-162025122	0	0	0	0	1	1	0	0	0	0	1	1	0	0.662001	inf	#NAME?	0.11545	0.455204	0	0.647607	inf	#NAME?	0.11375	0.542082
Nkx1-2	NM_001170476	chr1:204603115-204605552	0.0765956	0	#NAME?	0	1	1	0.0739232	0	#NAME?	0	1	1	0	0	0	0	1	1	0	0	0	0	1	1
Nkx2-1	NM_013093	chr6:77418095-77421286	1.35371	2.71971	1.00653	0.88378	0.24495	0.591784	1.30529	1.0893	-0.260967	-0.19596	0.81855	0.902291	2.64307	0	#NAME?	#NAME?	5e-05	0.0020606	1.04564	0	#NAME?	#NAME?	5e-05	0.00359193
Nkx2-2	NM_001191904	chr3:141408797-141411170	1.75656	1.71212	-0.0369684	-0.028045	0.972	0.988951	1.69476	0.863143	-0.973405	-0.550968	0.4678	0.677541	1.66521	0.0272133	-5.93525	-2.1215	0.2309	0.598309	0.829553	0.0266207	-4.96171	-1.77216	0.158	0.604291
Nkx2-3	NM_001107594	chr1:263367265-263370219	0	0	0	0	1	1	0	0	0	0	1	1	0	0	0	0	1	1	0	0	0	0	1	1
Nkx2-5	NM_053651	chr10:16635988-16638758	0	0	0	0	1	1	0	0	0	0	1	1	0	0	0	0	1	1	0	0	0	0	1	1
Nkx2-6	NM_001127653	chr15:51034619-51038715	0	0	0	0	1	1	0	0	0	0	1	1	0	0	0	0	1	1	0	0	0	0	1	1
Nkx2-8	NM_001106732	chr6:77506881-77508585	0	0	0	0	1	1	0	0	0	0	1	1	0	0	0	0	1	1	0	0	0	0	1	1
Nkx3-1	NM_001034144	chr15:51065315-51067908	0.328228	2.17967	2.73134	1.24099	0.28065	0.620938	0.317413	0.208822	-0.604091	0	1	1	2.11609	0.597135	-1.82527	-0.882153	0.3146	0.65297	0.201367	0.584142	1.53649	0.497864	0.63395	0.868409
Nkx6-1	NM_031737	chr14:9555263-9562191	0	0.0115471	inf	0	1	1	0	0	0	0	1	1	0.011232	0	#NAME?	0	1	1	0	0	0	0	1	1
Nkx6-2	NM_001107558	chr1:211922388-211923929	63.4126	72.158	0.18639	0.538679	0.5156	0.779791	61.1914	85.8004	0.487655	1.53599	0.1052	0.312445	70.1017	51.4003	-0.447672	-1.13694	0.196	0.560969	82.3951	50.2099	-0.714588	-2.03598	0.04415	0.378679
Nkx6-3	NM_001109455	chr16:73665268-73670482	0	0	0	0	1	1	0	0.00956338	inf	0	1	1	0	0	0	0	1	1	0.00922178	0	#NAME?	0	1	1
Nle1	NM_001127534	chr10:70242851-70259532	7.33229	8.43723	0.202506	0.262438	0.7059	0.880531	7.08079	12.2497	0.790762	1.03686	0.1464	0.376535	8.18722	12.4163	0.600785	0.770047	0.26855	0.622312	11.7765	12.1215	0.0416617	0.0571116	0.93625	0.98268
Nlgn1	NM_053868	chr2:111058791-111792962	5.34037	3.76164	-0.505576	-0.763813	0.27675	0.617587	5.14815	5.27997	0.036476	0.0583128	0.93165	0.960828	3.65142	5.04931	0.467629	0.611744	0.37125	0.697469	5.08225	4.92253	-0.0460651	-0.0649771	0.93125	0.981719
Nlgn2	NM_053992	chr10:56431587-56444844	10.852	10.1744	-0.093016	-0.259474	0.76505	0.906278	10.4747	9.18073	-0.190222	-0.524313	0.54215	0.73028	9.88392	8.09542	-0.287978	-0.661231	0.43585	0.738195	8.82092	7.90743	-0.157721	-0.358002	0.6798	0.886588
Nlgn3	NM_134336	chrX:71199515-71221951	8.00467	7.45928	-0.101805	-0.191521	0.7874	0.914879	7.72799	5.97192	-0.371898	-0.667974	0.3893	0.613492	7.23733	7.10887	-0.0258374	-0.0415708	0.95205	0.98373	5.73537	6.94038	0.27513	0.430638	0.5774	0.843926
Nlk	NM_001191924	chr10:65840051-65963932	4.13077	4.38787	0.0871105	0.17143	0.8084	0.925457	3.98254	6.15278	0.627552	1.27592	0.0724	0.250146	4.2588	5.55155	0.382443	0.705086	0.3033	0.645475	5.91753	5.41885	-0.127009	-0.251454	0.72285	0.90535
Nln	NM_053970	chr2:34088341-34185682	6.1961	8.02908	0.373873	0.625192	0.3729	0.691642	5.97034	10.3469	0.793316	1.31338	0.07745	0.260754	7.78903	12.2588	0.654305	1.11507	0.1092	0.445938	9.94969	11.9604	0.265547	0.479506	0.501	0.809733
Nlrc4	NM_001309432	chr6:22171339-22194320	0.292341	0.0913775	-1.67774	0	1	1	0.281432	0	#NAME?	0	1	1	0.0888622	0.153769	0.791122	0	1	1	0	0.149737	inf	0	1	1
Nlrp10	NM_001106291	chr1:173521411-173528969	0	0	0	0	1	1	0	0	0	0	1	1	0	0	0	0	1	1	0	0	0	0	1	1
Nlrp12	NM_001169142	chr1:64506949-64534991	0	0	0	0	1	1	0	0	0	0	1	1	0	0	0	0	1	1	0	0	0	0	1	1
Nlrp1a	NM_001145755	chr10:57692473-57739109	0.269811	0.31777	0.236034	0	1	1	0.260852	0.137052	-0.928503	0	1	1	0.308596	0.0797957	-1.95134	0	1	1	0.131476	0.0777896	-0.757151	0	1	1
Nlrp3	NM_001191642	chr10:45893017-45917287	0.629116	0.650897	0.0491033	0	1	1	0.606633	0.316499	-0.938624	0	1	1	0.632801	0.340107	-0.895762	0	1	1	0.303816	0.332671	0.130898	0	1	1
Nlrp4	NM_001172164	chr1:71671574-71710420	0	0	0	0	1	1	0	0	0	0	1	1	0	0	0	0	1	1	0	0	0	0	1	1
Nlrp4a	NM_001106220	chr1:69326302-69431055	0	0	0	0	1	1	0	0	0	0	1	1	0	0	0	0	1	1	0	0	0	0	1	1
Nlrp5	NM_001107474	chr1:71453797-71486790	0	0	0	0	1	1	0	0	0	0	1	1	0	0	0	0	1	1	0	0	0	0	1	1
Nlrp6	NM_134375	chr1:213676953-213683114	0	0	0	0	1	1	0	0	0	0	1	1	0	0	0	0	1	1	0	0	0	0	1	1
Nlrp6	NM_134375_1	chr1:213686016-213692177	0	0	0	0	1	1	0	0	0	0	1	1	0	0	0	0	1	1	0	0	0	0	1	1
Nlrp9	NM_001169149	chr1:71859389-71909138	0	0	0	0	1	1	0	0	0	0	1	1	0	0	0	0	1	1	0	0	0	0	1	1
Nlrx1	NM_001025010	chr8:48583558-48600203	6.74786	1.50007	-2.1694	-2.47362	0.0039	0.0547029	6.51383	2.37453	-1.45587	-1.91044	0.01845	0.100975	1.45593	4.66603	1.68026	1.57591	0.0426	0.278188	2.28204	4.55221	0.996246	1.06435	0.1409	0.57974
Nmb	NM_001109149	chr1:142721262-142724007	3.95921	21.88	2.46633	1.74951	0.0478	0.256615	3.82269	2.54709	-0.585738	-0.285635	0.6333	0.79225	21.2698	3.22195	-2.7228	-1.74905	0.01715	0.16422	2.45388	3.14219	0.356704	0.151719	0.4365	0.780062
Nmbr	NM_012799	chr1:8933769-8945240	0.96355	1.1337	0.234602	0.128681	0.8422	0.938649	0.930273	0	#NAME?	#NAME?	0.0001	0.00170145	1.10256	0	#NAME?	#NAME?	0.0818	0.392122	0	0	0	0	1	1
Nmd3	NM_001107682	chr2:166402837-166428330	16.9616	7.59466	-1.15921	-2.005	0.00795	0.0878178	16.3488	4.03812	-2.01743	-2.71292	0.0028	0.0251721	7.35956	13.4664	0.871673	1.23207	0.0892	0.407816	3.88754	13.1453	1.75762	2.08503	0.015	0.241293
Nme1	NM_138548	chr10:81657152-81666523	940.233	1350.52	0.522419	2.19445	0.0025	0.0416595	907.058	1888.27	1.0578	4.70895	5e-05	0.000964063	1309.79	1386.27	0.0818713	0.327433	0.64795	0.850509	1815.61	1352.84	-0.424455	-1.82686	0.0098	0.193755
Nme2	NM_031833	chr10:81648215-81653717	1116.18	1723.59	0.62685	2.69703	0.00015	0.00511574	1077.76	2022.38	0.908017	4.39009	5e-05	0.000964063	1672.74	1559.95	-0.100712	-0.42085	0.5608	0.803981	1943.13	1523.09	-0.351378	-1.66532	0.0276	0.318843
Nme3	NM_053507	chr10:14258379-14259336	253.6	362.469	0.5153	1.72213	0.01795	0.145617	244.711	290.578	0.247848	0.78642	0.27455	0.511124	351.801	298.796	-0.235602	-0.731304	0.3085	0.648306	279.366	291.688	0.0622686	0.185847	0.7898	0.931139
Nme4	NM_001109478	chr10:15461566-15465422	4.44002	8.58194	0.950737	0.724263	0.2914	0.62764	4.28787	4.1965	-0.0310721	-0.0151424	0.9828	0.989298	8.32079	2.95147	-1.49529	-0.932332	0.18125	0.543005	4.0366	2.88558	-0.484279	-0.263259	0.6869	0.889364
Nme6	NM_001191884	chr8:117921415-117928129	13.9841	13.2243	-0.0805953	-0.108151	0.88045	0.954419	13.5023	7.49447	-0.849305	-0.945494	0.2354	0.480849	12.8338	13.3491	0.0567912	0.0646695	0.9229	0.97225	7.19802	13.0178	0.854808	0.78294	0.2986	0.709597
Nme7	NM_138532	chr13:82607843-82757681	17.1239	14.0048	-0.290091	-0.129359	0.8836	0.956273	16.5101	12.7815	-0.369297	-0.194066	0.73305	0.854516	13.5707	13.0786	-0.0532882	-0.0233378	0.94535	0.981625	12.2984	12.7688	0.0541488	0.0255019	0.805	0.93706
Nme8	NM_198792	chr17:47301511-47368543	0	0	0	0	1	1	0	0	0	0	1	1	0	0	0	0	1	1	0	0	0	0	1	1
Nmi	NM_001034148	chr3:37458890-37480984	9.65144	8.04227	-0.26314	-0.20549	0.7609	0.905423	9.30709	5.33066	-0.804016	-0.560546	0.4844	0.690443	7.80099	11.2885	0.533123	0.384636	0.5772	0.812147	5.13599	11.0115	1.10029	0.768067	0.3065	0.713469
Nmnat1	NM_001037556	chr5:166409459-166430254	11.3185	10.755	-0.0736771	-0.127611	0.85625	0.943876	10.9445	7.14866	-0.614456	-0.912517	0.2049	0.453644	10.4411	12.3699	0.24456	0.381108	0.5802	0.814501	6.87586	12.0675	0.811511	1.09864	0.11325	0.541708
Nmnat2	NM_001048042	chr13:70379345-70559291	3.3963	4.23471	0.318301	0.256296	0.70455	0.879691	3.28134	6.69374	1.02853	0.86308	0.2322	0.477699	4.10803	6.65799	0.696641	0.538349	0.42515	0.731756	6.42225	6.4925	0.0156951	0.0133149	0.98425	0.994446
Nmnat3	NM_001013224	chr8:106317378-106429535	3.2647	4.44134	0.444045	0.461521	0.48335	0.762961	3.15173	0.857661	-1.87767	-1.25982	0.0883	0.281748	4.31306	0.798255	-2.43379	-1.44484	0.1189	0.461628	0.825787	0.78078	-0.0808541	-0.0384712	0.71295	0.900413
Nmral1	NM_001191588	chr10:11046220-11055154	19.1549	22.5332	0.234337	0.349557	0.6183	0.835977	18.4895	21.5466	0.220757	0.307637	0.677	0.820198	21.8638	13.6284	-0.681929	-0.769397	0.27125	0.62482	20.7039	13.296	-0.638915	-0.71616	0.3153	0.719229
Nmrk1	NM_001024292	chr1:234721991-234749344	7.89742	6.89766	-0.195274	-0.276001	0.6802	0.864889	7.61439	8.67282	0.187773	0.266699	0.6978	0.8343	6.693	10.9494	0.710127	0.892507	0.1903	0.552519	8.33798	10.6928	0.358874	0.487468	0.46675	0.794471
NMS	NM_001012233	chr9:45605551-45616912	0	0	0	0	1	1	0	0	0	0	1	1	0	0	0	0	1	1	0	0	0	0	1	1
Nmt1	NM_148891	chr10:91126688-91160721	42.3435	43.5996	0.0421747	0.124524	0.8609	0.945227	40.8692	86.2581	1.07765	3.32991	5e-05	0.000964063	42.3102	69.3494	0.712878	2.04941	0.0048	0.073953	82.9294	67.6916	-0.292907	-0.926272	0.1931	0.644931
Nmt2	NM_207590	chr17:78921991-78962410	7.17183	7.72387	0.106983	0.13543	0.8483	0.941054	6.92484	11.6201	0.746773	0.954487	0.1719	0.411262	7.49321	11.3077	0.593653	0.741152	0.29445	0.638884	11.1724	11.0386	-0.0173848	-0.023157	0.97385	0.992383
Nmu	NM_022239	chr14:34354502-34381828	2.92348	3.61468	0.306178	0.166691	0.81105	0.925987	2.81942	0.506793	-2.47593	-0.952822	0.2895	0.522768	3.49932	0.283229	-3.62704	-1.33962	0.20955	0.573705	0.488699	0.277066	-0.818714	0	1	1
Nmur1	NM_023100	chr9:93403313-93404884	0	0	0	0	1	1	0	0	0	0	1	1	0	0	0	0	1	1	0	0	0	0	1	1
Nmur2	NM_022275	chr10:41392662-41408518	0	0	0	0	1	1	0	0.834509	inf	#NAME?	5e-05	0.000964063	0	0	0	0	1	1	0.804733	0	#NAME?	#NAME?	5e-05	0.00359193
Nnat	NM_001270867	chr3:154043872-154046332	1.50808	8.03852	2.41422	0.597837	0.4262	0.728029	1.45453	0	#NAME?	#NAME?	0.143	0.371458	7.79861	0.000525424	-13.8574	-0.082067	0.45935	0.752607	0	0.000494338	inf	0	1	1
Nnat	NM_053601	chr3:154043872-154046332	113.231	133.631	0.238988	0.364202	0.62855	0.841827	109.282	33.8701	-1.68997	-1.82462	0.02635	0.129193	129.776	29.5795	-2.13335	-2.81472	0.0302	0.228271	32.5716	28.9228	-0.17141	-0.165995	0.8534	0.952836
Nnat	NM_181687	chr3:154043872-154046332	784.432	1045.92	0.415059	1.85848	0.02075	0.157415	757.739	192.053	-1.98019	-8.1049	5e-05	0.000964063	1015.92	168.839	-2.58907	-9.54198	5e-05	0.0020606	184.446	164.952	-0.161151	-0.537294	0.54605	0.827843
Nnat	NR_073089	chr3:154043872-154046332	3.28149	7.85842	1.25989	0.472742	0.67175	0.861543	3.16898	1.68797	-0.908731	-0.37312	0.75445	0.866166	7.6386	3.62883	-1.0738	-0.535417	0.7166	0.883042	1.6212	3.54955	1.13058	0.588892	0.69755	0.894331
Nnmt	NM_001106819	chr8:52925196-52937964	9.80766	8.64761	-0.181607	-0.19569	0.76925	0.907571	9.46293	4.06029	-1.22071	-1.04581	0.1489	0.380212	8.3717	7.69561	-0.121485	-0.10424	0.88155	0.955408	3.90329	7.52137	0.946306	0.561986	0.44095	0.780718
Nnt	NM_001013157	chr2:52189525-52282548	9.59456	7.10317	-0.433753	-0.905788	0.20205	0.549414	9.25657	2.53602	-1.86791	-2.75978	0.00085	0.0101575	6.8925	8.07037	0.227608	0.406583	0.57075	0.809123	2.4379	7.87368	1.6914	2.1059	0.00995	0.195702
Noa1	NM_001006959	chr14:33108139-33124170	11.1968	7.5456	-0.56938	-0.936637	0.1803	0.520007	10.804	7.20172	-0.585148	-0.948546	0.2078	0.456615	7.32813	11.4774	0.647276	0.977149	0.21645	0.581405	6.91843	11.2138	0.696758	1.05421	0.2024	0.655051
Nob1	NM_199086	chr19:38397465-38409924	52.3734	42.5272	-0.300449	-0.806186	0.26555	0.606825	50.5733	41.2803	-0.292922	-0.764033	0.2978	0.530644	41.2662	50.3841	0.288008	0.683766	0.3417	0.674764	39.666	49.1839	0.310283	0.723389	0.31865	0.720952
Nobox	NM_001192013	chr4:72751381-72756887	0	0	0	0	1	1	0	0	0	0	1	1	0	0	0	0	1	1	0	0	0	0	1	1
Noc2l	NM_001033897	chr5:173660920-173681091	13.1954	13.0653	-0.0142944	-0.0287	0.9703	0.988432	12.7506	11.5036	-0.148475	-0.285417	0.71125	0.842221	12.6769	9.38374	-0.433964	-0.694638	0.3215	0.658065	11.0539	9.1581	-0.271436	-0.416394	0.5625	0.836951
Noc3l	NM_001108523	chr1:257469537-257498844	2.35425	3.78996	0.686912	0.774366	0.2609	0.603518	2.27071	5.5181	1.28103	1.36482	0.06895	0.242006	3.68165	3.00672	-0.292163	-0.300447	0.65085	0.85128	5.30732	2.93775	-0.853274	-0.93181	0.15795	0.604291
Noc4l	NM_001014129	chr12:52072189-52076728	19.3046	18.6866	-0.0469444	-0.100322	0.89335	0.961103	18.645	17.0332	-0.13044	-0.270647	0.74225	0.859972	18.1422	11.6514	-0.638848	-1.06617	0.1651	0.525009	16.3624	11.3784	-0.524086	-0.852638	0.2896	0.70376
Noct	NM_138526	chr2:140286660-140306869	15.7548	11.4454	-0.46103	-1.04949	0.1426	0.463371	15.2048	7.17632	-1.08321	-2.18528	0.00395	0.0330756	11.1116	5.63829	-0.97874	-1.55233	0.02965	0.226166	6.89806	5.50444	-0.325594	-0.475026	0.4964	0.807732
Nod1	NM_001109236	chr4:85123964-85174931	3.34842	2.2934	-0.545992	-0.705789	0.33305	0.660678	3.23533	3.88043	0.262301	0.363629	0.6172	0.781533	2.22869	2.7244	0.289745	0.304059	0.70075	0.875975	3.72912	2.66269	-0.485947	-0.577729	0.4245	0.773405
Nod2	NM_001106172	chr19:19332593-19376789	0.0190526	0.223042	3.54926	0	1	1	0.0184115	0	#NAME?	0	1	1	0.216959	0	#NAME?	0	1	1	0	0	0	0	1	1
Nodal	NM_001106394	chr20:31035728-31044096	0	0	0	0	1	1	0	0	0	0	1	1	0	0	0	0	1	1	0	0	0	0	1	1
Nog	NM_012990	chr10:76811758-76813386	7.46986	9.89932	0.406249	0.621359	0.38805	0.703657	7.20513	13.2077	0.874286	1.35925	0.06	0.223056	9.61316	6.36364	-0.595159	-0.766808	0.30235	0.645135	12.6931	6.21417	-1.03042	-1.39957	0.05555	0.412912
Nol10	NM_001014076	chr6:42656660-42745099	8.57672	4.90213	-0.807018	-1.26847	0.0782	0.340448	8.27937	5.10941	-0.696364	-1.06084	0.1375	0.362717	4.75264	6.81125	0.519189	0.695069	0.32265	0.65908	4.91123	6.65207	0.437717	0.569721	0.4132	0.769269
Nol12	NM_001012747	chr7:120161237-120166851	26.6929	36.4259	0.448505	0.746355	0.287	0.625317	25.7703	38.5095	0.579506	0.941328	0.1716	0.410796	35.3649	39.779	0.169689	0.289223	0.70695	0.879326	36.995	38.8658	0.0711728	0.121388	0.8817	0.963542
Nol3	NM_053516	chr19:37235000-37236668	16.3894	17.5182	0.0960951	0.172923	0.80635	0.924377	15.8147	13.0743	-0.274532	-0.440346	0.5443	0.731579	17.0177	9.9351	-0.776433	-1.0708	0.13775	0.484991	12.5634	9.69761	-0.373523	-0.462976	0.5169	0.815436
Nol4	NM_001107401	chr18:13658270-14016713	7.55189	10.0527	0.412677	1.01047	0.1474	0.470089	7.28402	6.97705	-0.0621167	-0.138204	0.83715	0.912667	9.74726	7.01102	-0.475373	-1.0226	0.1456	0.49566	6.70445	6.83801	0.0284574	0.0560978	0.9339	0.98228
Nol8	NM_001108408	chr17:15405830-15429428	0	0	0	0	1	1	0	0	0	0	1	1	0	0	0	0	1	1	0	0	0	0	1	1
Nol8	NM_001108408_1	chr17:14565793-14589154	0	0	0	0	1	1	0	0	0	0	1	1	0	0	0	0	1	1	0	0	0	0	1	1
Nolc1	NM_022869	chr1:265829107-265839818	34.8024	58.9943	0.761388	2.68672	0.00015	0.00511574	33.5865	56.1496	0.741394	2.58915	0.0006	0.00764543	57.2226	46.3144	-0.305123	-1.02876	0.1399	0.487235	53.9699	45.1997	-0.255843	-0.868929	0.21675	0.664769
Nomo1	NM_001108484	chr1:102017262-102068870	27.7163	24.5336	-0.175977	-0.555685	0.4244	0.726717	26.7504	24.5876	-0.121628	-0.379874	0.596	0.768045	23.8006	27.3029	0.198053	0.566124	0.43245	0.735827	23.636	26.6531	0.173319	0.4979	0.48365	0.803144
Nono	NM_001012356	chrX:71324364-71342225	44.8561	56.6069	0.335672	1.14611	0.1054	0.401619	43.2892	47.3176	0.128368	0.418857	0.55155	0.737434	54.9121	48.5951	-0.176311	-0.546754	0.43	0.734166	45.5005	47.4258	0.0597915	0.177945	0.79925	0.936042
Nop10	NM_001126100	chr3:103747653-103748739	184.937	259.232	0.487214	1.77245	0.0133	0.122603	178.349	284.884	0.675673	2.46261	0.00075	0.0091873	251.507	198.843	-0.338971	-1.1494	0.10655	0.442397	273.946	194.109	-0.497026	-1.71011	0.0174	0.253781
Nop14	NM_001106013	chr14:81340145-81361276	17.5254	28.3723	0.695036	1.69214	0.0162	0.137824	16.9206	19.8974	0.233804	0.512766	0.4659	0.675959	27.5152	23.1748	-0.247668	-0.57238	0.40615	0.721045	19.1411	22.6136	0.240515	0.504184	0.4659	0.794161
Nop16	NM_001047095	chr17:10559810-10564728	99.9557	165.517	0.727616	2.36409	0.001	0.0215433	96.4308	155.32	0.687675	2.17389	0.00265	0.0242135	160.551	121.279	-0.404704	-1.24681	0.07755	0.382123	149.372	118.377	-0.335517	-1.01495	0.1496	0.592352
Nop2	NM_001191785	chr4:157646758-157658502	8.39146	9.12092	0.120257	0.197281	0.7723	0.908981	8.09975	8.96163	0.145884	0.233243	0.74415	0.860975	8.84393	10.2706	0.215761	0.322733	0.6319	0.841714	8.60716	10.0236	0.219797	0.326394	0.66885	0.880314
Nop56	NM_001025732	chr3:122803771-122813583	44.597	34.6416	-0.364442	-0.625572	0.37795	0.69462	43.0489	24.059	-0.839398	-1.41782	0.0469	0.190575	33.6067	32.1809	-0.0625464	-0.0959355	0.8908	0.957744	23.1357	31.4031	0.440787	0.645536	0.354	0.740927
Nop58	NM_021754	chr9:66495880-66519790	46.9766	40.7887	-0.20377	-0.621523	0.37405	0.692642	45.3051	26.0813	-0.79666	-2.16953	0.0033	0.0285927	39.5713	41.4119	0.0655919	0.176405	0.80805	0.92393	25.0788	40.4099	0.688239	1.66255	0.0192	0.265313
Nop9	NM_001106040	chr15:34431356-34444244	5.92256	3.19996	-0.888165	-1.07852	0.14305	0.464188	5.71406	7.91191	0.469509	0.669766	0.33695	0.568682	3.10837	9.51933	1.6147	1.8377	0.0227	0.193389	7.60473	9.29601	0.289714	0.414032	0.58185	0.845543
Nos1	NM_052799	chr12:44215745-44381390	4.46428	1.90107	-1.23161	-1.12921	0.1118	0.412741	4.31184	1.53602	-1.4891	-1.35602	0.11675	0.331716	1.84326	2.0957	0.185169	0.125684	0.8633	0.947694	1.47489	2.04613	0.472297	0.318161	0.6817	0.887599
Nos1ap	NM_138922	chr13:88653122-88943976	54.7425	34.5226	-0.665118	-2.27231	0.0026	0.0423604	52.8726	58.1855	0.13814	0.547594	0.5044	0.704106	33.502	73.752	1.13843	3.60855	5e-05	0.0020606	55.8772	72.008	0.365897	1.40548	0.08415	0.489823
Nos2	NM_012611	chr10:66188289-66313349	0	0	0	0	1	1	0	0	0	0	1	1	0	0	0	0	1	1	0	0	0	0	1	1
Nos3	NM_021838	chr4:7322087-7342400	0.891398	0	#NAME?	#NAME?	5e-05	0.0023396	0.860801	0.668206	-0.365386	-0.210657	0.75235	0.864801	0	0.731295	inf	#NAME?	5e-05	0.0020606	0.642994	0.715317	0.153779	0.0803472	0.51895	0.816031
Nosip	NM_001106260	chr1:101055621-101072938	90.7611	112.324	0.307524	1.03452	0.1591	0.487877	87.6592	134.554	0.618211	2.15547	0.006	0.0451753	109.042	96.8594	-0.170919	-0.535343	0.46985	0.757305	129.266	94.5758	-0.450797	-1.489	0.06095	0.429061
Nostrin	NM_001024260	chr3:55369281-55433840	0.699294	2.42768	1.79561	1.04121	0.11735	0.421919	0.675495	0.0494405	-3.77218	-1.17498	0.2441	0.487909	2.35523	1.3741	-0.77738	-0.477923	0.4629	0.754617	0.0473972	1.34163	4.82304	1.58133	0.2284	0.676037
Notch1	NM_001105721	chr3:3905561-3951015	3.18261	2.78532	-0.192369	-0.389357	0.59325	0.823817	3.07249	3.7479	0.286671	0.627737	0.43045	0.648024	2.7028	2.148	-0.331457	-0.542928	0.4296	0.733806	3.59946	2.09648	-0.779813	-1.3782	0.07265	0.464494
Notch2	NM_024358	chr2:200187183-200320402	1.77007	1.80786	0.0304837	0.054066	0.9419	0.979199	1.7086	1.44763	-0.239126	-0.384959	0.57995	0.756847	1.75387	1.38295	-0.342794	-0.505794	0.49445	0.770291	1.39239	1.35126	-0.0432555	-0.0586664	0.93495	0.982432
Notch3	NM_020087	chr7:14138494-14189688	0.441148	0.274432	-0.684817	0	1	1	0.425823	0.0230773	-4.20571	0	1	1	0.266729	0.608926	1.19089	0	1	1	0.0222262	0.594695	4.74182	0	1	1
Notch4	NM_001002827	chr20:4302344-4517128	2.583	2.70054	0.0642024	0.0427576	0.94845	0.981734	2.49459	2.18221	-0.193012	-0.135119	0.90455	0.946029	2.62306	1.39703	-0.908886	-0.504249	0.50515	0.775846	2.09457	1.3644	-0.618385	-0.373329	0.54395	0.827011
Noto	NM_001192014	chr4:117206354-117210856	0	0	0	0	1	1	0	0	0	0	1	1	0	0	0	0	1	1	0	0	0	0	1	1
Notum	NM_001013975	chr10:109832980-109840047	0.200434	0	#NAME?	0	1	1	0.193699	0.0432037	-2.16459	0	1	1	0	0	0	0	1	1	0.0414484	0	#NAME?	0	1	1
Nov	NM_030868	chr7:94375133-94382154	74.9	80.4004	0.102237	0.332185	0.63625	0.845106	72.3161	53.3573	-0.43863	-1.32425	0.0716	0.247967	78.0087	32.2531	-1.2742	-3.20719	0.0001	0.00359969	51.2888	31.5052	-0.703056	-1.64346	0.03305	0.341605
Nova1	NM_001100541	chr6:66963509-67085390	4.96936	7.67899	0.627856	1.2523	0.07815	0.340357	4.79223	8.77496	0.872696	1.73723	0.02125	0.111361	7.44427	3.63102	-1.03576	-1.65425	0.02485	0.203796	8.45214	3.5445	-1.25374	-2.0622	0.006	0.143677
Nox1	NM_053683	chrX:104882831-104932508	0.188125	0.160378	-0.230211	0	1	1	0.181183	0.675114	1.89768	0.631759	0.52465	0.718597	0.15576	0.943123	2.59812	0.706191	0.3947	0.714952	0.650354	0.922587	0.504461	0.210462	0.83205	0.945612
Nox3	NM_001004216	chr1:44550993-44615760	0.208989	0	#NAME?	0	1	1	0.201189	0.30952	0.62148	0	1	1	0	0.117529	inf	0	1	1	0.297213	0.114449	-1.3768	0	1	1
Nox4	NM_053524	chr1:150797201-150974737	0.0111711	0	#NAME?	0	1	1	0.0108086	0	#NAME?	0	1	1	0	0	0	0	1	1	0	0	0	0	1	1
Noxa1	NM_001100171	chr3:2299690-2309179	0	0	0	0	1	1	0	0	0	0	1	1	0	0	0	0	1	1	0	0	0	0	1	1
Noxo1	NM_001106986	chr10:14062330-14066918	0.0668906	0.0724493	0.115168	0	1	1	0.0646825	0.018029	-1.84306	0	1	1	0.0700967	0.198116	1.49893	0	1	1	0.0173854	0.1938	3.47862	0	1	1
Np4	NM_173299	chr16:75478553-75481111	0	0	0	0	1	1	0	0	0	0	1	1	0	0	0	0	1	1	0	0	0	0	1	1
Npap60	NM_012991	chr7:125833556-125850829	6.45149	4.65205	-0.471766	-0.747949	0.2831	0.622845	6.2261	5.16685	-0.269044	-0.421218	0.54805	0.734598	4.5103	5.08952	0.174305	0.229026	0.72555	0.887748	4.96856	4.96715	-0.000409842	-0.000542017	0.9981	0.998882
Npas1	NM_001107479	chr1:78420651-78440738	11.3245	6.01018	-0.913967	-1.36599	0.0579	0.286028	10.934	8.46218	-0.36972	-0.639753	0.45435	0.66667	5.83355	11.1775	0.938154	1.21802	0.0951	0.42109	8.12796	10.9138	0.425194	0.653111	0.44965	0.785241
Npas2	NM_001108214	chr9:45901740-46081880	11.4019	8.0617	-0.500118	-1.22007	0.0926	0.374951	11.008	9.73671	-0.177043	-0.445465	0.5548	0.739502	7.82273	11.3585	0.538029	1.15734	0.11125	0.449369	9.35315	11.088	0.245478	0.555353	0.44545	0.782127
Npas4	NM_153626	chr1:220261007-220265772	0	0.225086	inf	0	1	1	0	0	0	0	1	1	0.218935	0	#NAME?	0	1	1	0	0	0	0	1	1
Npat	NM_001108147	chr8:58120178-58158052	1.31147	1.56863	0.258326	0.352837	0.6037	0.828088	1.26295	2.38856	0.919344	1.31027	0.07575	0.256801	1.52073	1.18061	-0.365228	-0.432292	0.5374	0.792777	2.30086	1.15221	-0.997766	-1.25748	0.0768	0.475197
Npb	NM_153293	chr10:109786221-109786656	7.53919	20.3648	1.4336	0.871242	0.24375	0.590343	7.27839	6.20009	-0.23133	-0.136874	0.8507	0.919657	19.7673	5.96011	-1.72971	-0.969418	0.10395	0.438153	5.9582	5.81436	-0.0352563	-0.0182465	0.49495	0.807728
Npbwr1	NM_001014784	chr5:13379771-13380761	0	0	0	0	1	1	0	0	0	0	1	1	0	0	0	0	1	1	0	0	0	0	1	1
Npc1	NM_153624	chr18:3597239-3662656	5.34961	6.4252	0.264307	0.483765	0.4934	0.768426	5.16053	6.17565	0.259073	0.487746	0.4726	0.680876	6.23462	5.74222	-0.118694	-0.204976	0.7736	0.908852	5.94045	5.60485	-0.0838952	-0.147602	0.8313	0.945374
Npc1l1	NM_001002025	chr14:86345945-86560694	0.00728352	0	#NAME?	0	1	1	0.0070383	0	#NAME?	0	1	1	0	0	0	0	1	1	0	0	0	0	1	1
Npc2	NM_173118	chr6:108467409-108488330	94.7198	123.077	0.377822	1.29828	0.07285	0.325515	91.431	101.6	0.152148	0.503511	0.48685	0.691284	119.443	102.669	-0.218322	-0.680537	0.3454	0.67727	97.652	100.203	0.0372037	0.112509	0.8738	0.959769
Npdc1	NM_001004231	chr3:2625014-2630672	222.791	305.187	0.454003	1.9543	0.0125	0.118882	215.177	246.109	0.193777	0.872177	0.2789	0.514345	296.355	234.065	-0.340417	-1.4119	0.07865	0.384855	236.484	228.633	-0.0487129	-0.211946	0.80065	0.936201
Npepl1	NM_001107806	chr3:172195843-172207685	8.08737	7.24112	-0.159457	-0.235833	0.7531	0.903102	7.80774	4.30539	-0.858763	-1.01342	0.13115	0.351744	7.03547	12.5349	0.833226	1.19339	0.1238	0.466973	4.14206	12.247	1.56401	1.65886	0.0334	0.342583
Npepo	NM_001012346	chr17:558183-821580	0.776522	0.967077	0.316604	0.165355	0.81905	0.928969	0.750436	0.98355	0.390269	0.209797	0.7607	0.870273	0.936945	0.612119	-0.614151	-0.298565	0.5305	0.787475	0.944717	0.59879	-0.657832	-0.31258	0.5906	0.849895
Npepps	NM_080395	chr10:85140367-85222861	60.3906	37.6539	-0.681527	-2.66046	0.00025	0.0074038	58.2786	35.8151	-0.702398	-2.82668	0.00015	0.00238596	36.5334	50.1674	0.457535	1.61728	0.0235	0.197749	34.4207	48.966	0.508505	1.84763	0.0104	0.19915
Npff	NM_022586	chr7:144127083-144127873	2.54342	3.72499	0.550465	0.271121	0.5361	0.793402	2.45966	1.45478	-0.75766	-0.32906	0.679	0.821855	3.6231	2.40087	-0.593668	-0.276797	0.74935	0.898219	1.39544	2.33793	0.744513	0.310978	0.76565	0.922307
Npffr1	NM_022291	chr20:31214949-31245955	0.0230724	0	#NAME?	0	1	1	0.0222671	0	#NAME?	0	1	1	0	0	0	0	1	1	0	0	0	0	1	1
Npffr2	NM_023980	chr14:20148962-20157598	0	0	0	0	1	1	0	0	0	0	1	1	0	0	0	0	1	1	0	0	0	0	1	1
Nphp1	NM_001106506	chr3:120316046-120373500	27.6367	34.0819	0.302422	0.932401	0.18455	0.526424	26.6645	42.9265	0.686951	2.12996	0.00315	0.0275784	33.0635	38.6277	0.224397	0.661134	0.3463	0.678009	41.2645	37.7091	-0.12999	-0.394451	0.58095	0.845191
Nphp3	NM_001191882	chr8:112526552-112575745	0.59823	0.319782	-0.903614	0	1	1	0.578152	0.115063	-2.32903	0	1	1	0.310395	0.0559554	-2.47176	0	1	1	0.110812	0.0547127	-1.01817	0	1	1
Nphp4	NM_001037650	chr5:169659187-169744660	3.81507	1.95292	-0.966072	-1.23364	0.06395	0.30373	3.68242	2.0051	-0.876978	-1.31451	0.1339	0.35659	1.89326	4.65108	1.29669	1.47574	0.0456	0.287792	1.92469	4.54453	1.23951	1.84668	0.06085	0.428618
Nphs1	NM_022628	chr1:88922432-88950560	0.0690276	0.0460686	-0.58339	0	1	1	0.0665319	0	#NAME?	0	1	1	0.044804	0	#NAME?	0	1	1	0	0	0	0	1	1
Nphs2	NM_130828	chr13:73929135-73941522	0.20886	0	#NAME?	0	1	1	0.201982	0	#NAME?	0	1	1	0	0	0	0	1	1	0	0	0	0	1	1
Npl	NM_001013984	chr13:70938072-70980852	1.63734	2.29502	0.487152	0.464394	0.50885	0.776864	1.58126	1.53267	-0.0450266	-0.0422658	0.95405	0.973227	2.22603	1.41964	-0.648951	-0.539396	0.4758	0.76046	1.47669	1.38331	-0.0942408	-0.078129	0.9189	0.977467
Nploc4	NM_080577	chr10:109553517-109610087	5.81457	4.07287	-0.513626	-0.895193	0.2098	0.558754	5.61111	3.39909	-0.723137	-1.1493	0.11275	0.325302	3.95249	4.11507	0.0581574	0.0806813	0.9092	0.966425	3.26796	4.01943	0.298603	0.392439	0.5823	0.845772
Npm1	NM_012992	chr10:18080948-18090950	143.009	195.295	0.449556	1.69531	0.01725	0.141707	137.935	135.31	-0.0277154	-0.101929	0.89145	0.939515	189.357	125.272	-0.596047	-2.01976	0.00495	0.0756643	130.151	122.281	-0.0899755	-0.297201	0.67065	0.881613
Npm2	NM_203340	chr15:52337527-52344629	0	0.776959	inf	#NAME?	0.1103	0.410378	0	0	0	0	1	1	0.751745	0	#NAME?	#NAME?	0.0963	0.423889	0	0	0	0	1	1
Nppa	NM_012612	chr5:164808406-164809716	33.6807	47.1422	0.485097	0.909813	0.22535	0.574073	32.5239	22.4085	-0.537451	-0.819493	0.25085	0.493631	45.7854	35.4948	-0.367282	-0.615037	0.4071	0.721472	21.5468	34.6617	0.685868	0.933879	0.1944	0.646453
Nppb	NM_031545	chr5:164796228-164797531	0	0	0	0	1	1	0	0	0	0	1	1	0	0	0	0	1	1	0	0	0	0	1	1
Nppc	NM_053750	chr9:93731435-93735636	8.84229	14.2162	0.685041	0.851881	0.2365	0.5849	8.5204	5.64727	-0.593368	-0.592523	0.3987	0.621289	13.798	6.58362	-1.06751	-1.08539	0.12865	0.47273	5.43948	6.42498	0.240222	0.211718	0.75705	0.91898
Npr1	NM_012613	chr2:189840402-189856090	2.60765	2.60699	-0.00036581	-0.000429128	0.9967	0.99803	2.51828	1.40229	-0.844652	-0.894595	0.2304	0.47586	2.52587	1.89774	-0.412494	-0.408607	0.5483	0.798156	1.34782	1.85401	0.460016	0.359972	0.66315	0.879149
Npr2	NM_053838	chr5:59128902-59147311	5.79964	2.36579	-1.29364	-1.64744	0.0195	0.15167	5.59942	3.99245	-0.488004	-0.69309	0.3274	0.558352	2.29466	2.11993	-0.114267	-0.100008	0.88685	0.956435	3.83911	2.06782	-0.892663	-0.846737	0.20485	0.655407
Npr3	NM_012868	chr2:61889052-61949706	0.486438	0	#NAME?	0	1	1	0.470099	0.702395	0.579318	0.237211	0.39695	0.620289	0	1.03065	inf	#NAME?	0.11195	0.449922	0.67731	1.00813	0.57379	0.238072	0.63075	0.866591
Nprl2	NM_001025744	chr8:116297949-116301123	41.3121	27.2091	-0.602474	-1.41115	0.05125	0.266454	39.8822	24.6457	-0.694409	-1.52332	0.0341	0.15328	26.408	41.7505	0.660821	1.38291	0.0561	0.324712	23.6977	40.7659	0.782617	1.54765	0.03365	0.343318
Nprl3	NM_001034936	chr10:15620907-15661332	5.25617	4.51095	-0.220579	-0.324799	0.65815	0.855644	5.07478	5.78398	0.188717	0.280801	0.7165	0.845167	4.38011	4.88183	0.156455	0.19586	0.79485	0.920133	5.55663	4.76561	-0.221547	-0.278357	0.7188	0.903535
Nps	NM_001271113	chr1:207508413-207512195	0	0	0	0	1	1	0	0	0	0	1	1	0	0	0	0	1	1	0	0	0	0	1	1
Npsr1	NM_001106808	chr8:25246291-25482647	0.0581945	0.0129578	-2.16706	0	1	1	0.05603	0.177577	1.66417	0	1	1	0.0126008	0	#NAME?	0	1	1	0.171241	0	#NAME?	0	1	1
Nptn	NM_019380	chr8:63379086-63533546	103.006	136.81	0.409454	1.67303	0.0178	0.1446	99.3411	172.887	0.799368	3.41744	5e-05	0.000964063	132.748	126.339	-0.0713903	-0.276517	0.6927	0.873118	166.21	123.301	-0.43083	-1.76591	0.0113	0.209113
Nptx1	NM_153735	chr10:108682636-108691592	19.6304	25.509	0.377915	1.3766	0.0708	0.319631	18.9479	31.0331	0.711773	2.64701	0.00125	0.0135809	24.7693	33.8465	0.450453	1.59133	0.03925	0.263998	29.8197	33.0533	0.14853	0.552178	0.4742	0.797876
Nptx2	NM_001034199	chr12:12014637-12025547	7.26344	9.68195	0.414646	0.593322	0.44245	0.738931	7.01464	2.9055	-1.27158	-1.28986	0.1397	0.366295	9.40498	6.36695	-0.562824	-0.67708	0.345	0.677055	2.79131	6.21214	1.15415	1.09845	0.15635	0.602781
Nptxr	NM_030841	chr7:121011677-121029754	110.315	119.007	0.109423	0.502697	0.5057	0.775878	106.521	145.486	0.449738	2.37467	0.00395	0.0330756	115.552	159.206	0.462353	2.08512	0.008	0.103556	139.748	155.509	0.154173	0.813781	0.3391	0.732542
Npvf	NM_023952	chr4:80391784-80395477	6.81099	0	#NAME?	#NAME?	5e-05	0.0023396	6.57095	0	#NAME?	#NAME?	5e-05	0.000964063	0	0	0	0	1	1	0	0	0	0	1	1
Npw	NM_153294	chr10:14021186-14022452	0.628797	0.120954	-2.37813	-0.657058	0.53185	0.790845	0.606891	0	#NAME?	#NAME?	0.1069	0.315744	0.117045	2.1272	4.18382	1.29138	0.46525	0.755845	0	2.08072	inf	#NAME?	0.1086	0.53694
Npy	NM_012614	chr4:79557855-79565057	0	0	0	0	1	1	0	0	0	0	1	1	0	0	0	0	1	1	0	0	0	0	1	1
Npy	NM_012614_1	chr4:79574009-79581210	0	0	0	0	1	1	0	0	0	0	1	1	0	0	0	0	1	1	0	0	0	0	1	1
Npy1r	NM_001113357	chr16:24779479-24788456	2.77401	4.40236	0.666305	0.823099	0.25455	0.599017	2.67312	7.94843	1.57214	1.9434	0.0173	0.0969909	4.26897	4.70757	0.141094	0.179729	0.79955	0.92188	7.64065	4.59388	-0.733982	-1.00744	0.1488	0.591213
Npy2r	NM_023968	chr2:181530831-181531978	0.369613	1.88762	2.35248	0.98571	0.32915	0.657289	0.356152	0	#NAME?	0	1	1	1.83573	0.0424704	-5.43375	-1.5597	0.24795	0.60994	0	0.0413579	inf	0	1	1
Npy4r	NM_031581	chr16:10489449-10490706	0	0	0	0	1	1	0	0	0	0	1	1	0	0	0	0	1	1	0	0	0	0	1	1
Npy5r	NM_012869	chr16:24797123-24805081	0.269622	3.47876	3.68956	2.2873	0.098	0.386582	0.259489	2.17786	3.06917	1.81222	0.1711	0.410437	3.37536	0.142016	-4.57092	-2.34545	0.24915	0.60994	2.09772	0.138747	-3.91829	-1.96546	0.256	0.680036
Nqo1	NM_017000	chr19:38422209-38437103	5.62045	5.26672	-0.0937805	-0.0994411	0.8881	0.958483	5.42426	2.17283	-1.31985	-1.06915	0.1075	0.3164	5.11252	4.78065	-0.0968274	-0.0873437	0.90055	0.960944	2.09199	4.66543	1.15713	0.7266	0.26165	0.683125
Nqo2	NM_001004214	chr17:32132139-32158164	9.29474	8.52926	-0.123994	-0.156103	0.82625	0.931432	8.96805	10.1855	0.183645	0.24089	0.749	0.863093	8.26708	5.36316	-0.624294	-0.580375	0.4224	0.730428	9.81573	5.23876	-0.90587	-0.873869	0.2294	0.676959
Nr0b1	NM_053317	chrX:54734384-54738512	0.201812	0	#NAME?	0	1	1	0.194552	0	#NAME?	0	1	1	0	0	0	0	1	1	0	0	0	0	1	1
Nr0b2	NM_057133	chr5:151776003-151779319	0	0.102367	inf	0	1	1	0	0	0	0	1	1	0.0995819	0	#NAME?	0	1	1	0	0	0	0	1	1
Nr1d1	NM_001113422	chr10:86657284-86690815	24.194	28.5917	0.24095	0.326534	0.66735	0.860219	23.3687	43.0028	0.879852	1.37527	0.07465	0.254544	27.7675	40.665	0.550394	0.839262	0.28215	0.63087	41.3219	39.7174	-0.0571336	-0.105788	0.8926	0.967736
Nr1d1	NM_145775	chr10:86657284-86690815	0.985799	0	#NAME?	#NAME?	0.143	0.464155	0.947566	2.94606	1.63649	0.555544	0.57355	0.752011	0	0	0	0	1	1	2.83128	0	#NAME?	#NAME?	0.17375	0.626432
Nr1d2	NM_147210	chr15:8730870-8757165	9.26649	8.7465	-0.0833173	-0.214088	0.7621	0.905692	8.93623	14.0148	0.649209	1.77552	0.01285	0.0791179	8.49143	13.9971	0.721044	1.75313	0.0155	0.15544	13.4777	13.6632	0.0197133	0.0533706	0.939	0.983293
Nr1h2	NM_031626	chr1:100554590-100559896	43.6649	44.7351	0.0349345	0.108704	0.8942	0.961518	42.1706	46.9155	0.153827	0.491746	0.57075	0.749925	43.4547	58.018	0.416986	1.24255	0.13785	0.484991	45.0615	56.6844	0.331058	1.04499	0.2435	0.678537
Nr1h3	NM_031627	chr3:80004160-80012743	0.0710919	4.67016	6.03764	2.75749	0.1868	0.528845	0.0686669	2.62291	5.25541	2.21751	0.18265	0.425465	4.53639	2.96105	-0.615436	-0.461403	0.53055	0.787475	2.52832	2.89211	0.193947	0.106469	0.8565	0.953611
Nr1h4	NM_021745	chr7:29492065-30162056	0	0.055001	inf	0	1	1	0	0	0	0	1	1	0.0532115	0	#NAME?	0	1	1	0	0	0	0	1	1
Nr1i2	NM_052980	chr11:65022099-65058546	0	0.162791	inf	0	1	1	0	0	0	0	1	1	0.157508	0	#NAME?	0	1	1	0	0	0	0	1	1
Nr1i3	NM_001270838	chr13:89586335-89591278	0.00436762	0.00356479	-0.293031	0	1	1	0.00416511	0.00364671	-0.19176	0	1	1	0.00331459	0.00355112	0.0994409	0	1	1	0.00339988	0.00333389	-0.0282762	0	1	1
Nr1i3	NM_001270839	chr13:89586335-89591278	0.0115114	0.00258735	-2.15351	0	1	1	0.0105074	0.00129274	-3.0229	0	1	1	0.00240753	1.31237	9.0904	0.253295	0.34595	0.677845	0.00120952	1.28494	10.0531	0.155316	0.2125	0.66016
Nr1i3	NM_001270840	chr13:89586335-89591278	3.28301	4.86278	0.566763	0.451414	0.51255	0.778931	3.17005	3.92368	0.307699	0.248158	0.7197	0.846648	4.71723	1.70136	-1.47125	-0.756924	0.3085	0.648306	3.77109	1.65686	-1.18653	-0.490807	0.4694	0.795554
Nr1i3	NM_022941	chr13:89586335-89591278	0.00012824	0.0898228	9.45209	0	1	1	0.000116649	0.000651625	2.48187	0	1	1	0.0852275	0.031189	-1.45028	0	1	1	0.000605647	0.0293229	5.59741	0	1	1
Nr2c1	NM_145780	chr7:35069806-35121348	2.18171	0.40547	-2.4278	-1.41776	0.1741	0.511843	2.10896	0.23268	-3.18011	-1.4509	0.2675	0.505954	0.394122	3.34081	3.08349	1.66991	0.2643	0.618982	0.224306	3.25364	3.85852	1.70765	0.2411	0.678537
Nr2c2	NM_017323	chr4:124005286-124030337	1.39404	0.477594	-1.54541	-0.943692	0.17295	0.510128	1.34788	0.407656	-1.72526	-0.969005	0.10495	0.312029	0.462775	0.314141	-0.5589	0	1	1	0.392781	0.306574	-0.357489	0	1	1
Nr2c2ap	NM_001047104	chr16:21029595-21038844	36.56	49.705	0.443126	1.06635	0.1357	0.451356	35.2799	57.0579	0.69358	1.77075	0.0153	0.0891018	48.2323	47.2181	-0.0306582	-0.0680331	0.92335	0.972338	54.838	46.0704	-0.251337	-0.603438	0.39065	0.758734
Nr2e1	NM_001113197	chr20:47288136-47306318	0.0273407	1.57345	5.84674	1.88095	0.19705	0.543357	0.0263498	0.5705	4.43636	0	1	1	1.53023	0.379229	-2.0126	-0.917095	0.493	0.769421	0.547201	0.370111	-0.564112	0	1	1
Nr2f1	NM_031130	chr2:5569955-5579894	47.7746	41.7372	-0.194912	-0.676763	0.3694	0.690404	46.1394	53.9528	0.225699	0.84466	0.2875	0.521002	40.5216	56.5401	0.480584	1.57045	0.04515	0.286967	51.8209	55.2349	0.0920461	0.334637	0.68565	0.889124
Nr2f2	NM_080778	chr1:131448736-131454689	34.351	32.3097	-0.0883835	-0.24408	0.7777	0.910482	33.1803	4.47884	-2.88913	-4.75597	0.0009	0.0105824	31.3923	5.78016	-2.44123	-3.36678	0.00245	0.044999	4.30193	5.64637	0.392338	0.417581	0.65885	0.877333
Nr2f6	NM_139113	chr16:19769967-19777414	111.189	88.64	-0.326983	-1.22552	0.1233	0.431504	107.299	127.98	0.254283	1.10057	0.21385	0.461943	86.0972	115.762	0.427122	1.53229	0.0661	0.35186	122.896	113.088	-0.119996	-0.520462	0.5917	0.849896
Nr3c1	NM_012576	chr18:31728372-32670678	8.90331	7.81371	-0.188335	-0.457323	0.52265	0.784721	8.585	6.50736	-0.399745	-0.849251	0.2295	0.475089	7.57249	11.3438	0.583064	1.38259	0.05125	0.307898	6.25939	11.0689	0.822414	1.72766	0.02055	0.272258
Nr3c2	NM_013131	chr19:34408274-34761003	3.5314	2.89654	-0.285906	-0.492112	0.4547	0.746433	3.40708	3.69889	0.118557	0.211235	0.7656	0.873124	2.80733	3.75679	0.420302	0.640743	0.319	0.656828	3.55281	3.66425	0.044557	0.0711932	0.91735	0.976762
Nr4a1	NM_024388	chr7:142912308-142920215	9.19529	8.77294	-0.0678359	-0.133674	0.8621	0.945834	8.87812	14.0262	0.659794	1.38593	0.09645	0.297001	8.51909	28.0208	1.71773	3.54291	0.00015	0.00492803	13.476	27.3762	1.02252	2.50413	0.00585	0.140668
Nr4a2	NM_019328	chr3:43111935-43117406	18.0489	14.5588	-0.310019	-0.743065	0.29725	0.632914	17.4235	14.8492	-0.230648	-0.547915	0.44545	0.659761	14.1278	27.8314	0.978174	2.20514	0.00385	0.0627131	14.2682	27.1586	0.928608	2.11669	0.0045	0.121605
Nr4a3	NM_031628	chr5:63781800-63821639	1.32456	1.76476	0.413964	0.476219	0.51725	0.780495	1.27845	2.15375	0.75246	0.915533	0.202	0.450559	1.71266	2.22842	0.379787	0.432873	0.5476	0.798098	2.06959	2.17533	0.0718885	0.0859749	0.90405	0.97274
Nr5a1	NM_001191099	chr3:22999615-23020441	0	0	0	0	1	1	0	0.0707246	inf	0	1	1	0	0	0	0	1	1	0.0681988	0	#NAME?	0	1	1
Nr5a2	NM_021742	chr13:53753136-53870116	0	0	0	0	1	1	0	0	0	0	1	1	0	0	0	0	1	1	0	0	0	0	1	1
Nradd	NM_139259	chr8:118890587-118893561	5.5636	2.25408	-1.30348	-0.907663	0.2155	0.564596	5.37174	0.974299	-2.46295	-1.17395	0.2245	0.47127	2.18825	4.09429	0.903834	0.502262	0.49505	0.770555	0.939512	3.99739	2.08908	0.842749	0.378	0.752975
Nrap	NM_001107443	chr1:277068760-277181345	0.456951	0.1196	-1.93383	0	1	1	0.442088	0.0228825	-4.27202	0	1	1	0.11632	0.644935	2.47106	1.02422	0.3253	0.661059	0.0219965	0.628551	4.83669	2.07129	0.18275	0.636617
Nrap	NM_001113743	chr1:277068760-277181345	0.000115138	8.75486e-05	-0.395214	0	1	1	0.0001097	0.000199376	0.861923	0	1	1	8.26447e-05	0.000151648	0.875736	0	1	1	0.000185194	0.000142001	-0.383136	0	1	1
Nrarp	NM_001143750	chr3:2396142-2398691	3.18983	6.18315	0.95486	1.31053	0.065	0.306107	3.07622	2.25794	-0.446154	-0.485954	0.4925	0.694388	6.00259	2.19453	-1.45167	-1.5412	0.0163	0.160023	2.1717	2.13779	-0.0227022	-0.0195265	0.97435	0.992455
Nras	NM_080766	chr2:205553165-205560798	3.74035	3.70439	-0.0139372	-0.011874	0.98685	0.994174	3.60374	4.13962	0.200003	0.174978	0.80175	0.894368	3.59372	3.16991	-0.181037	-0.137393	0.848	0.941576	3.97495	3.09923	-0.359024	-0.26707	0.69775	0.894331
Nrbf2	NM_022186	chr20:22728207-22746474	3.43998	5.70328	0.729393	0.721524	0.3017	0.636701	3.31792	5.27965	0.670165	0.651644	0.35835	0.587872	5.53414	5.05887	-0.129543	-0.132462	0.85675	0.945254	5.0838	4.93652	-0.0424128	-0.0425046	0.94995	0.986322
Nrbp1	NM_001034997	chr6:26486825-26497328	44.5438	40.4326	-0.139706	-0.432248	0.54585	0.799669	43.0011	42.205	-0.0269584	-0.0788194	0.9087	0.948254	39.2482	37.5383	-0.0642642	-0.174677	0.80775	0.92393	40.5971	36.6538	-0.147415	-0.385177	0.5867	0.847374
Nrbp2	NM_001135007	chr7:117145960-117151694	8.1336	5.93546	-0.454534	-0.706609	0.34945	0.673787	7.85531	2.20298	-1.83421	-1.76548	0.01565	0.0903768	5.76649	3.38682	-0.767759	-0.782548	0.2386	0.605213	2.12097	3.30152	0.638404	0.44121	0.481	0.80162
Nrcam	NM_013150	chr6:64297887-64864996	18.3456	20.335	0.148529	0.54023	0.4428	0.739137	17.6911	33.9642	0.940989	3.58083	5e-05	0.000964063	19.7222	27.57	0.483279	1.67599	0.0184	0.171679	32.6689	26.9074	-0.279912	-1.04493	0.1411	0.580148
Nrd1	NM_012993	chr5:128630085-128693893	52.0087	40.5087	-0.360521	-1.26391	0.0727	0.325094	50.1715	54.0776	0.108161	0.387191	0.5846	0.760149	39.2819	63.2762	0.687796	2.24181	0.0016	0.0335626	52.0041	61.7566	0.247969	0.842242	0.2303	0.676959
Nrep	NM_178096	chr18:26185258-26211445	4.78019	1.90629	-1.3263	-0.662851	0.47215	0.755419	4.61488	12.5657	1.44513	0.864978	0.1787	0.420747	1.85399	8.56872	2.20845	1.08072	0.32585	0.661167	12.0797	8.34972	-0.53278	-0.282757	0.68095	0.887287
Nrf1	NM_001100708	chr4:57336664-57436885	0.625598	3.93534	2.65318	1.71228	0.0186	0.148318	0.604449	1.13505	0.909063	0.450998	0.46955	0.678845	3.82172	0.373068	-3.35671	-1.58779	0.26825	0.622212	1.09303	0.363525	-1.58821	-0.645503	0.4111	0.768452
Nrg1	NM_001271118	chr16:62969987-64057434	0.303376	0.541573	0.83605	0	1	1	0.292323	0.000977927	-8.22362	0	1	1	0.526562	0.318377	-0.725869	0	1	1	0.000904379	0.309995	8.4211	0	1	1
Nrg1	NM_001271119	chr16:62969987-64057434	4.52969e-05	0.0190091	8.71306	0	1	1	4.24755e-05	0.0678555	10.6416	0	1	1	0.0184802	0.0267799	0.535171	0	1	1	0.0651425	0.0262376	-1.31196	0	1	1
Nrg1	NM_001271120	chr16:62969987-64057434	0.613817	0.278341	-1.14096	0	1	1	0.593965	0	#NAME?	0	1	1	0.270671	0	#NAME?	0	1	1	0	0	0	0	1	1
Nrg1	NM_001271121	chr16:62969987-64057434	0.350308	0.00288299	-6.92492	0	1	1	0.33669	0.364147	0.113101	0	1	1	0.00264746	5.04836e-05	-5.71265	0	1	1	0.349735	4.76554e-05	-12.8413	0	1	1
Nrg1	NM_001271122	chr16:62969987-64057434	0	0	0	0	1	1	0	7.92796e-06	inf	0	1	1	0	0.209433	inf	0	1	1	7.45373e-06	0.203937	14.7398	0	1	1
Nrg1	NM_001271123	chr16:62969987-64057434	0.744097	0	#NAME?	0	1	1	0.719765	0.325012	-1.14703	-0.353361	0.72405	0.849398	0	0	0	0	1	1	0.312729	0	#NAME?	0	1	1
Nrg1	NM_001271124	chr16:62969987-64057434	0.0165095	0.362677	4.45732	0	1	1	0.0159071	0	#NAME?	0	1	1	0.352733	0	#NAME?	0	1	1	0	0	0	0	1	1
Nrg1	NM_001271125	chr16:62969987-64057434	0	0	0	0	1	1	0	0	0	0	1	1	0	0	0	0	1	1	0	0	0	0	1	1
Nrg1	NM_001271126	chr16:62969987-64057434	1.60534e-05	0	#NAME?	0	1	1	1.50852e-05	3.56442e-05	1.24053	0	1	1	0	0.428446	inf	0	1	1	3.36655e-05	0.4172	13.5972	0	1	1
Nrg1	NM_001271127	chr16:62969987-64057434	0	0	0	0	1	1	0	0	0	0	1	1	0	0	0	0	1	1	0	0	0	0	1	1
Nrg1	NM_001271128	chr16:62969987-64057434	0	0	0	0	1	1	0	0	0	0	1	1	0	0	0	0	1	1	0	0	0	0	1	1
Nrg1	NM_001271129	chr16:62969987-64057434	0.000109751	0	#NAME?	0	1	1	0.000103851	4.36463e-05	-1.25058	0	1	1	0	0	0	0	1	1	4.12549e-05	0	#NAME?	0	1	1
Nrg1	NM_001271130	chr16:62969987-64057434	0.528691	1.04346	0.980875	0.453299	0.53215	0.790889	0.511334	0.0508588	-3.3297	0	1	1	1.00964	0.432811	-1.22202	-0.357116	0.58645	0.81793	0.0490422	0.423425	3.11001	0	1	1
Nrg1	NM_031588	chr16:62969987-64057434	2.16215e-05	0	#NAME?	0	1	1	2.03642e-05	2.5042e-05	0.298313	0	1	1	0	0	0	0	1	1	2.36304e-05	0	#NAME?	0	1	1
Nrg2	NM_001136151	chr18:28835395-29015552	8.39948	5.25567	-0.676427	-1.03935	0.156	0.483414	8.11488	3.8453	-1.07747	-1.93864	0.05865	0.220582	5.09738	6.94628	0.446484	0.579445	0.45505	0.750388	3.69197	6.78628	0.878229	1.33535	0.2118	0.660113
Nrg4	NM_001191109	chr8:59770031-59849433	0.0465207	0.0410795	-0.179456	0	1	1	0.0449966	0	#NAME?	0	1	1	0.0397452	0	#NAME?	0	1	1	0	0	0	0	1	1
Nrgn	NM_024140	chr8:40015048-40023193	2117.2	3450.52	0.704654	3.52081	5e-05	0.0023396	2045.35	6777.95	1.7285	9.30137	5e-05	0.000964063	3351.66	4635.25	0.46777	2.73478	0.00495	0.0756643	6509.53	4527.45	-0.523856	-2.78805	0.0058	0.140048
Nrip1	NM_001100560	chr11:14658224-14741563	2.30755	1.25697	-0.876408	-1.37322	0.05175	0.26822	2.22684	3.06363	0.460246	0.864139	0.2225	0.469891	1.21836	2.74647	1.17264	1.63438	0.0221	0.190364	2.94681	2.68205	-0.13582	-0.239936	0.72785	0.906755
Nrip3	NM_001108498	chr1:174385423-174411141	22.5911	32.9515	0.54459	1.85149	0.00895	0.0950927	21.7842	45.9607	1.07712	3.71338	5e-05	0.000964063	31.9676	31.8936	-0.00334358	-0.0108809	0.9874	0.996543	44.2077	31.1258	-0.506189	-1.71455	0.0172	0.252456
Nrk	NM_001191797	chrX:109940438-110033061	0	0	0	0	1	1	0	0	0	0	1	1	0	0	0	0	1	1	0	0	0	0	1	1
Nrl	NM_001106036	chr15:34197192-34198921	0	0.0781474	inf	0	1	1	0	0	0	0	1	1	0.0760287	0	#NAME?	0	1	1	0	0	0	0	1	1
Nrm	NM_212508	chr20:3397835-3401315	1.23071	3.75519	1.6094	1.04846	0.16095	0.491591	1.18879	3.15766	1.40936	0.892431	0.1709	0.410209	3.65285	1.51785	-1.26699	-0.744233	0.26055	0.617014	3.02972	1.47908	-1.03448	-0.603934	0.4348	0.779066
Nrn1	NM_053346	chr17:27925054-27969426	67.1797	110.995	0.724395	2.48477	0.00055	0.0137183	64.7653	164.668	1.34627	4.74408	5e-05	0.000964063	107.692	118.227	0.134639	0.457213	0.51695	0.781185	158.405	115.352	-0.457577	-1.67009	0.021	0.275069
Nrn1l	NM_001135006	chr19:37865015-37866476	13.6324	21.6515	0.667429	0.763881	0.2951	0.631085	13.1642	9.9537	-0.403317	-0.401012	0.6047	0.772844	21.0125	13.9555	-0.590415	-0.651651	0.43115	0.735246	9.56671	13.6471	0.512497	0.491946	0.5803	0.845191
Nrp1	NM_145098	chr19:61332350-61484110	4.64238	4.27716	-0.118211	-0.181047	0.79825	0.921081	4.48069	3.09009	-0.536071	-0.710115	0.299	0.532216	4.15077	4.00305	-0.0522767	-0.0671525	0.92205	0.972057	2.97369	3.91049	0.395096	0.457697	0.5025	0.810104
Nrp2	NM_030869	chr9:69497433-69609372	2.06774	1.53315	-0.43156	-0.369211	0.5922	0.823728	1.99534	0.197825	-3.33434	-1.92091	0.17825	0.420496	1.48755	0.342184	-2.12009	-1.10098	0.2021	0.565933	0.190028	0.333519	0.811553	0	1	1
Nrros	NM_001024995	chr11:71872829-71889896	1.2459	3.08546	1.30829	1.05648	0.1099	0.410345	1.2008	0.897103	-0.420653	-0.213912	0.768	0.874783	2.99757	1.94885	-0.621174	-0.447735	0.54815	0.79811	0.862376	1.9058	1.14401	0.709075	0.3905	0.758734
Nrsn1	NM_001106109	chr17:41798766-41816344	25.2536	17.1217	-0.560665	-1.1312	0.1107	0.411232	24.3514	18.4135	-0.40324	-0.787614	0.26545	0.504571	16.6163	39.4828	1.24862	2.30806	0.00315	0.0549155	17.7	38.5072	1.12137	2.07841	0.00445	0.120536
Nrsn2	NM_001109561	chr3:147843076-147851768	101.02	136.481	0.434058	1.73002	0.02755	0.185752	97.5431	53.6186	-0.863306	-3.12878	0.0003	0.00429939	132.514	38.6435	-1.77784	-5.45988	5e-05	0.0020606	51.5084	37.7477	-0.448419	-1.24919	0.12825	0.555766
Nrtn	NM_053399	chr9:10305469-10306597	27.6868	41.7513	0.592621	1.03693	0.2542	0.59879	26.7178	53.3416	0.997462	1.90057	0.06585	0.235857	40.5699	46.7985	0.206052	0.376173	0.69435	0.874284	51.2292	45.7256	-0.163966	-0.370262	0.75265	0.916332
Nrxn1	NM_021767	chr6:13886756-15191660	75.9099	83.8228	0.143056	0.594532	0.39945	0.711661	73.2732	119.394	0.70437	3.10872	5e-05	0.000964063	81.3439	120.398	0.56571	2.24317	0.00145	0.0311443	114.779	117.518	0.0340281	0.145893	0.8375	0.947573
Nrxn2	NM_053846	chr1:221801523-221908047	41.13	40.2767	-0.0302483	-0.131401	0.8711	0.951015	39.7058	40.8232	0.0400394	0.190373	0.8326	0.910216	39.1226	45.7093	0.224486	0.941663	0.2677	0.621702	39.2137	44.6619	0.187686	0.876169	0.34915	0.739045
Nrxn3	NM_053817	chr6:112133203-114067564	21.33	19.9911	-0.0935224	-0.313867	0.6558	0.854714	20.5842	21.4895	0.0620935	0.20656	0.77225	0.877322	19.3982	18.429	-0.0739513	-0.222053	0.75475	0.899618	20.6591	17.9995	-0.198822	-0.59478	0.4057	0.766344
Ns5atp4	NM_207607	chr3:35542151-35542907	0	0	0	0	1	1	0	0	0	0	1	1	0	0	0	0	1	1	0	0	0	0	1	1
Ns5atp9	NM_201418	chr8:71372967-71533069	2.61039	1.26415	-1.0461	-0.30053	0.63725	0.845475	2.52603	0.627045	-2.01023	-0.349934	0.5197	0.714572	1.2231	1.94085	0.666147	0.154615	0.713	0.881612	0.603006	1.88991	1.64807	0.24312	0.55725	0.834948
Nsa2	NM_134415	chr2:27783566-28061023	48.1719	113.213	1.23278	1.42998	0.06255	0.299268	46.475	133.944	1.5271	2.02528	0.01375	0.0826622	109.795	89.5019	-0.294824	-0.397161	0.5582	0.802649	128.808	87.3592	-0.560194	-0.813635	0.2305	0.676959
Nsd1	NM_001107337	chr17:9844132-9952898	3.86229	4.21865	0.127326	0.292785	0.68375	0.866359	3.72839	4.50045	0.271513	0.608452	0.3802	0.605497	4.0928	4.91351	0.263666	0.559354	0.4279	0.732726	4.32874	4.7977	0.148395	0.314071	0.6528	0.875598
Nsdhl	NM_001009399	chrX:152933125-152963190	12.4144	11.8032	-0.0728395	-0.129846	0.851	0.942179	11.9771	10.4261	-0.200084	-0.329582	0.6473	0.801383	11.4423	10.9315	-0.0658855	-0.0979824	0.8886	0.957124	10.034	10.6674	0.0883059	0.124257	0.86095	0.955913
Nsf	NM_021748	chr10:91879607-92008052	73.6554	74.0585	0.00787455	0.0281496	0.96785	0.987261	71.088	51.1643	-0.474467	-1.60093	0.0252	0.12539	71.8499	61.4212	-0.22625	-0.728473	0.29515	0.639483	49.1765	59.9551	0.285914	0.862873	0.22855	0.676037
Nsfl1c	NM_031981	chr3:146980922-147005470	121.548	144.125	0.245787	0.84873	0.2308	0.579377	117.295	112.268	-0.0631882	-0.208871	0.7734	0.877806	139.817	92.8437	-0.590665	-1.79397	0.01195	0.132232	107.9	90.6209	-0.251776	-0.729246	0.30775	0.713805
Nsg1	NM_024128	chr14:77380263-77402007	97.8589	128.964	0.398194	1.48972	0.0388	0.227853	94.4122	84.7831	-0.155197	-0.553226	0.4357	0.652068	125.186	59.1469	-1.0817	-3.44886	5e-05	0.0020606	81.5003	57.7525	-0.496922	-1.49936	0.03745	0.358747
Nsg2	NM_001034152	chr10:15867884-15928169	379.828	514.867	0.438855	1.94106	0.0073	0.0835571	366.522	433.502	0.24214	1.17282	0.10725	0.315982	499.696	362.807	-0.461851	-1.94458	0.0074	0.0978528	416.69	354.213	-0.234358	-1.06876	0.13935	0.576851
Nsl1	NM_001109083	chr13:109669679-109696918	0	0	0	0	1	1	0	0	0	0	1	1	0	0.130863	inf	0	1	1	0	0.12743	inf	0	1	1
Nsmaf	NM_181389	chr5:19499663-19559244	1.84467	0.927369	-0.992147	-0.766968	0.2478	0.593764	1.77943	1.48008	-0.265744	-0.190879	0.78985	0.887852	0.899407	1.48232	0.72081	0.451435	0.5163	0.780709	1.42428	1.44543	0.0212747	0.0149648	0.9807	0.993426
Nsmce1	NM_001039611	chr1:196857490-196883051	39.7941	52.5392	0.400839	0.932246	0.18525	0.527007	38.4161	29.409	-0.385454	-0.775763	0.2779	0.51362	50.9856	21.0866	-1.27377	-2.18465	0.0037	0.0608647	28.2576	20.5707	-0.458051	-0.704272	0.32255	0.723632
Nsmce2	NM_001024876	chr7:99677334-99900765	15.0122	30.0003	0.998841	1.68501	0.01875	0.148804	14.4908	17.4783	0.270432	0.395475	0.5615	0.744352	29.1102	22.0808	-0.398729	-0.658563	0.3399	0.672934	16.8012	21.5667	0.360246	0.502288	0.47595	0.798497
Nsmce4a	NM_001106301	chr1:201103749-201110838	18.872	19.4803	0.0457728	0.0608592	0.9324	0.975931	18.2194	7.90937	-1.20384	-1.25235	0.05745	0.218239	18.9143	5.13401	-1.88132	-1.09221	0.12355	0.466633	7.61101	5.00078	-0.605937	-0.340852	0.54895	0.829814
Nsmf	NM_001270626	chr3:2262252-2270996	63.4884	11.2459	-2.49709	-2.00493	0.1971	0.543357	61.3421	0.0201567	-11.5714	-1.32826	0.24325	0.487456	10.9421	0.0551913	-7.63124	-0.760931	0.25705	0.614075	0.0186968	0.0517897	1.46987	0	1	1
Nsmf	NM_001270627	chr3:2262252-2270996	27.8531	43.124	0.630655	0.509639	0.4752	0.757431	26.8824	38.1355	0.504475	0.343923	0.60265	0.771509	41.8125	73.6541	0.816832	0.628129	0.37685	0.702763	36.6948	71.8358	0.969127	0.632231	0.3893	0.758216
Nsmf	NM_001270628	chr3:2262252-2270996	0.0664256	9.27606	7.12563	0.893054	0.3109	0.644157	0.0622872	4.43386	6.15348	0.795388	0.39175	0.615697	9.01989	13.0446	0.532275	0.388867	0.70125	0.876224	4.2585	12.7525	1.58237	1.18407	0.3601	0.744001
Nsmf	NM_057190	chr3:2262252-2270996	69.0404	26.4659	-1.38331	-1.46156	0.0747	0.33025	66.612	6.91438	-3.26811	-3.02351	5e-05	0.000964063	25.7015	10.6504	-1.27095	-1.03807	0.13875	0.486104	6.64377	10.3889	0.644967	0.484975	0.48355	0.803144
Nsmf	NR_073057	chr3:2262252-2270996	46.8034	25.0387	-0.902455	-0.736699	0.3824	0.69861	45.2724	51.4924	0.185726	0.138872	0.83955	0.913639	24.3285	106.753	2.13356	2.35592	0.05015	0.304318	49.4254	104.383	1.07857	1.02701	0.4046	0.765391
Nsrp1	NM_001037189	chr10:63098114-63131776	40.4678	49.2916	0.284567	0.781864	0.27435	0.614924	39.0417	50.7806	0.379262	1.0132	0.1582	0.394339	47.7912	57.6674	0.271012	0.71982	0.3134	0.651756	48.848	56.2397	0.203289	0.535131	0.4545	0.789033
Nsun2	NM_001108403	chr1:36295649-36319896	13.1541	11.2868	-0.220883	-0.602074	0.3886	0.70389	12.69	9.94896	-0.35107	-0.891958	0.2002	0.448404	10.9498	10.19	-0.103761	-0.236386	0.736	0.892768	9.56786	9.94566	0.0558702	0.121654	0.8583	0.954804
Nsun4	NM_001106678	chr5:134196909-134484851	0.0446406	0	#NAME?	0	1	1	0.0430543	0.0319321	-0.431148	0	1	1	0	0.0467966	inf	0	1	1	0.0306973	0.0456489	0.572467	0	1	1
Nsun4	NM_001106678_1	chr5:134885376-134905492	0.0446406	0	#NAME?	0	1	1	0.0430543	0.0319321	-0.431148	0	1	1	0	0.0467966	inf	0	1	1	0.0306973	0.0456489	0.572467	0	1	1
Nsun5	NM_001191593	chr12:24341939-24346900	15.5954	15.9637	0.0336737	0.0584213	0.9362	0.976346	15.059	15.8223	0.0713326	0.123821	0.87645	0.932869	15.4963	11.6082	-0.416782	-0.599275	0.40885	0.722411	15.193	11.3425	-0.421664	-0.606958	0.4584	0.791322
Nsun6	NM_001107367	chr17:82022489-82060123	1.23689	3.54646	1.51967	0.976142	0.17405	0.511824	1.19347	3.07998	1.36776	0.881071	0.2267	0.473196	3.43667	1.08419	-1.66439	-1.14545	0.1311	0.475919	2.96374	1.05771	-1.48648	-0.933555	0.19555	0.646744
Nsun7	NM_001017452	chr14:43556691-43584320	1.94554	0.333758	-2.5433	-1.30363	0.22355	0.572355	1.87497	0.392825	-2.25491	-0.888353	0.3667	0.594499	0.323456	1.80321	2.47893	1.14942	0.30025	0.644326	0.376704	1.75904	2.22329	0.851889	0.339	0.732542
Nt5c	NM_001271189	chr10:104036366-104054805	26.5645	24.1821	-0.13556	-0.1691	0.81485	0.927757	25.6389	16.1356	-0.668089	-0.803836	0.26925	0.507381	23.4888	15.6362	-0.58708	-0.636245	0.4199	0.728591	15.5057	15.2729	-0.0218237	-0.0219521	0.97615	0.993239
Nt5c1a	NM_001107976	chr5:140888985-140904009	0.067395	0.129068	0.937414	0	1	1	0.0650691	0.0400185	-0.701307	0	1	1	0.124884	0.120372	-0.0530882	0	1	1	0.038388	0.117529	1.61428	0	1	1
Nt5c1b	NM_001011982	chr6:36089474-36106839	0	0	0	0	1	1	0	0	0	0	1	1	0	0	0	0	1	1	0	0	0	0	1	1
Nt5c3a	NM_001107862	chr4:87238325-87281135	43.3542	40.7346	-0.0899154	-0.256024	0.7151	0.88493	41.7899	28.1854	-0.568208	-1.45936	0.04435	0.183262	39.5098	33.5448	-0.236121	-0.568908	0.4275	0.732535	27.1107	32.7289	0.271705	0.60649	0.3831	0.755655
Nt5c3b	NM_001007723	chr10:88342359-88356538	53.6137	58.5426	0.126886	0.358053	0.6066	0.829132	51.7659	37.9122	-0.449338	-1.16651	0.10815	0.317596	56.7743	45.0621	-0.333322	-0.829893	0.2484	0.60994	36.444	44.0166	0.272368	0.620082	0.4017	0.764223
Nt5dc1	NM_001106393	chr20:41106990-41209764	1.3935	2.0931	0.586922	0.5715	0.4016	0.712974	1.34306	2.42961	0.855197	0.835387	0.2523	0.49427	2.02986	1.81284	-0.163129	-0.151988	0.83575	0.937301	2.34011	1.76657	-0.405624	-0.360548	0.6591	0.877333
Nt5dc2	NM_001009271	chr16:7212487-7220541	6.80381	3.51776	-0.951687	-0.891652	0.1803	0.520007	6.56578	2.44852	-1.42306	-1.41994	0.06805	0.240504	3.40993	5.11696	0.585547	0.470335	0.5001	0.773358	2.35049	5.0002	1.08903	0.843357	0.365	0.74689
Nt5dc3	NM_001134887	chr7:27309965-27363394	4.3096	3.43371	-0.327786	-0.294526	0.66825	0.860325	4.15885	4.84771	0.221121	0.215858	0.76565	0.873124	3.3269	6.98556	1.0702	0.883566	0.1995	0.564776	4.65499	6.81615	0.550177	0.541629	0.46585	0.794161
Nt5e	NM_021576	chr8:95969001-96012710	2.85996	2.58349	-0.146676	-0.162473	0.81575	0.928182	2.75956	2.15619	-0.355953	-0.368717	0.57715	0.754377	2.50655	0.265037	-3.24144	-1.72853	0.23725	0.603495	2.07544	0.259094	-3.00187	-1.57175	0.25835	0.680036
Nt5m	NM_001105785	chr10:46216939-46242481	7.3266	6.22983	-0.233951	-0.173061	0.8055	0.924308	7.07268	1.31469	-2.42754	-1.03158	0.2119	0.459934	6.0433	7.3034	0.273231	0.156123	0.79905	0.92188	1.26736	7.12509	2.49108	0.902403	0.3337	0.729707
Ntan1	NM_001025124	chr10:3218474-3321412	64.4047	75.8794	0.236542	0.650604	0.35675	0.679242	62.1231	64.1581	0.0465019	0.121172	0.86585	0.92799	73.6275	49.957	-0.559558	-1.31335	0.06135	0.338266	61.6885	48.7593	-0.339325	-0.758421	0.27195	0.691548
Ntf3	NM_001270868	chr4:158636882-158705886	3.10495e-05	0	#NAME?	0	1	1	2.88928e-05	0.000249457	3.11001	0	1	1	0	5.21327e-06	inf	0	1	1	0.000227965	4.82695e-06	-5.56155	0	1	1
Ntf3	NM_001270869	chr4:158636882-158705886	0.000286692	0.000688167	1.26326	0	1	1	0.000269986	0.112153	8.69837	0	1	1	0.000640103	0.000714928	0.159495	0	1	1	0.108124	0.000679296	-7.31444	0	1	1
Ntf3	NM_001270870	chr4:158636882-158705886	0.663185	1.69015	1.34967	0.631372	0.43895	0.737552	0.638108	0.121277	-2.3955	-0.729849	0.5326	0.724408	1.64181	1.63586	-0.00524283	-0.00306218	0.99355	0.99854	0.11634	1.59425	3.77645	1.18729	0.2568	0.680036
Ntf3	NM_031073	chr4:158636882-158705886	1.90657e-05	1.2061e-05	-0.660627	0	1	1	1.83117e-05	0	#NAME?	0	1	1	1.16734e-05	0	#NAME?	0	1	1	0	0	0	0	1	1
Ntf4	NM_013184	chr1:101405313-101408145	0.0160148	0	#NAME?	0	1	1	0.0154378	0	#NAME?	0	1	1	0	0	0	0	1	1	0	0	0	0	1	1
Nthl1	NM_001105728	chr10:13996659-14002827	11.161	23.3397	1.06432	1.40216	0.05605	0.281777	10.7722	25.5083	1.24365	1.50359	0.0492	0.196649	22.6438	21.1557	-0.0980732	-0.136588	0.85025	0.942809	24.5123	20.6547	-0.247037	-0.335646	0.6389	0.870298
Ntm	NM_017354	chr8:30040521-30479413	49.3987	44.9388	-0.13651	-0.435237	0.55245	0.803474	47.7194	71.0841	0.574952	1.90144	0.01055	0.0681795	43.6398	67.3529	0.626095	1.88383	0.0121	0.132634	68.3204	65.769	-0.054908	-0.177023	0.81	0.937742
Ntmt1	NM_001025019	chr3:9643046-9659632	61.5131	75.2154	0.290136	0.822885	0.27355	0.61373	59.3865	89.0879	0.585093	1.69013	0.0321	0.146881	73.0287	57.6451	-0.341267	-0.861385	0.2497	0.610217	85.5766	56.2904	-0.604328	-1.58109	0.0434	0.376588
Ntn1	NM_053731	chr10:54761996-54967671	2.44639	5.70346	1.22118	1.06322	0.1329	0.446486	2.36216	1.81696	-0.378578	-0.263428	0.7357	0.855791	5.53744	0.283765	-4.28645	-1.59286	0.2383	0.604842	1.74504	0.276439	-2.65822	-0.958049	0.29585	0.707289
Ntn3	NM_053732	chr10:13577724-13580821	3.61407	4.84317	0.422327	0.561774	0.51575	0.779791	3.48857	6.14992	0.817932	1.24074	0.2318	0.477322	4.70486	2.37894	-0.983833	-1.04115	0.2352	0.601817	5.90223	2.32389	-1.34472	-1.57616	0.11225	0.54082
Ntn4	NM_001106780	chr7:34533542-34649330	0.902678	1.6252	0.848334	0.528144	0.43785	0.736591	0.871463	0.15108	-2.52813	-1.20861	0.29895	0.532208	1.57739	0.537966	-1.55196	-0.681699	0.3972	0.716779	0.144947	0.524005	1.85406	0.712265	0.58645	0.847119
Ntn5	NM_001173526	chr1:101669085-101677596	0.310035	0.693646	1.16177	0	1	1	0.29958	0.578546	0.949493	0	1	1	0.674847	0	#NAME?	0	1	1	0.555153	0	#NAME?	0	1	1
Ntng1	NM_001106465	chr2:212696623-213072470	5.60902	4.52704	-0.30918	-0.635908	0.3721	0.691347	5.41204	2.36027	-1.19722	-2.02995	0.0059	0.0446807	4.39206	1.89057	-1.21607	-1.6841	0.01705	0.163531	2.26979	1.84658	-0.297704	-0.357875	0.5989	0.853698
Ntng2	NM_001107825	chr3:7742530-7795758	5.10337	4.62944	-0.140611	-0.181765	0.81675	0.928688	4.92783	5.76265	0.225779	0.310819	0.70025	0.836436	4.49632	5.7138	0.345706	0.412403	0.5895	0.819436	5.53513	5.58004	0.0116587	0.0149043	0.9872	0.995178
Ntpcr	NM_001134573	chr19:58565575-58579276	114.921	157.722	0.456744	1.56705	0.0288	0.190556	110.977	127.767	0.20326	0.677208	0.356	0.585985	153.083	121.416	-0.33435	-1.04144	0.14385	0.492868	122.778	118.521	-0.0509033	-0.155617	0.8344	0.946794
Ntrk1	NM_021589	chr2:187143567-187160373	7.75113	5.53179	-0.48666	-0.751797	0.3233	0.652691	7.48384	0.0458223	-7.35158	-2.42144	0.20805	0.45665	5.37307	0.509247	-3.39931	-1.87691	0.01265	0.136989	0.0441871	0.496344	3.48964	0.977826	0.3522	0.739154
Ntrk2	NM_001163168	chr17:5934689-6244627	21.9932	20.1684	-0.124964	-0.34832	0.6197	0.836903	21.228	11.3036	-0.909183	-2.21732	0.0041	0.0340158	19.5666	15.5513	-0.331361	-0.832378	0.23405	0.601117	10.8672	15.1807	0.482267	1.07546	0.127	0.553668
Ntrk2	NM_012731	chr17:5934689-6244627	23.801	22.9076	-0.0551969	-0.110062	0.87775	0.953971	22.9694	23.6679	0.0432174	0.101119	0.88985	0.939339	22.2378	17.9353	-0.310215	-0.590937	0.397	0.71673	22.7718	17.5036	-0.379591	-0.827298	0.24395	0.678537
Ntrk3	NM_001270655	chr1:139890538-140262503	2.18853	3.10654	0.505347	0.309433	0.72885	0.891259	2.11293	0.0335982	-5.97471	-0.833057	0.2058	0.45452	3.02047	3.58926	0.24891	0.172621	0.82305	0.930812	0.0320282	3.50589	6.77429	0.825691	0.20345	0.655235
Ntrk3	NM_001270656	chr1:139890538-140262503	1.98304	0	#NAME?	#NAME?	0.12885	0.439699	1.91564	0.499364	-1.93966	-0.80615	0.3546	0.584748	0	1.34534	inf	#NAME?	0.17705	0.538725	0.481808	1.31611	1.44975	0.526486	0.6624	0.878894
Ntrk3	NM_019248	chr1:139890538-140262503	8.3286	6.65874	-0.322824	-0.367525	0.59315	0.823817	8.03534	7.26028	-0.146334	-0.194975	0.7842	0.88328	6.46017	2.16285	-1.57864	-0.853629	0.2538	0.612555	6.98221	2.1066	-1.72877	-0.96726	0.22725	0.674733
Nts	NM_001102381	chr7:44111593-44120998	26.9349	45.6647	0.761603	1.30224	0.06165	0.297395	25.9855	17.8128	-0.544789	-0.705953	0.31745	0.54938	44.3129	3.29078	-3.75122	-2.84091	0.0083	0.106027	17.1355	3.2107	-2.41603	-1.70063	0.03135	0.337342
Ntsr1	NM_001108967	chr3:175982312-176046345	0.422997	1.3255	1.64782	1.02625	0.14345	0.46497	0.407987	0.339456	-0.265296	0	1	1	1.28619	0.207241	-2.63372	-1.59009	0.2719	0.625354	0.325944	0.202607	-0.68594	0	1	1
Ntsr2	NM_022695	chr6:41917093-41923779	82.6704	113.599	0.458504	1.7464	0.03155	0.20091	79.8499	77.8143	-0.0372545	-0.147432	0.8698	0.930048	110.309	77.5636	-0.508101	-1.83008	0.03355	0.244101	74.7423	75.7871	0.0200271	0.0754509	0.9404	0.983518
Nuak1	NM_001106774	chr7:25039335-25111118	1.07268	0.774989	-0.468974	-0.266019	0.67465	0.862425	1.03539	1.55165	0.583619	0.359056	0.6234	0.786242	0.751329	3.73228	2.31254	1.54718	0.0411	0.272358	1.49103	3.64287	1.28876	0.868097	0.22505	0.672765
Nuak2	NM_001007617	chr13:49092305-49109052	1.55819	0.629069	-1.30858	-0.927604	0.21405	0.562313	1.50351	3.33487	1.1493	1.04792	0.1653	0.403329	0.611236	1.87712	1.61872	1.07406	0.11085	0.448904	3.20082	1.82951	-0.80698	-0.647511	0.3304	0.728099
Nub1	NM_001013925	chr4:6950869-6981400	32.0263	32.5091	0.0215856	0.0631303	0.9293	0.975288	30.9099	18.9142	-0.708597	-1.83756	0.0138	0.0827506	31.5519	19.4314	-0.699335	-1.69475	0.02755	0.218385	18.1762	18.9822	0.0625954	0.135433	0.8579	0.954543
Nubp1	NM_001009619	chr10:5300383-5343949	48.8178	74.84	0.616402	1.58726	0.0322	0.203608	47.1633	71.6159	0.602617	1.50733	0.0401	0.171379	72.6443	84.1659	0.212385	0.544547	0.4464	0.744275	68.8298	82.1428	0.2551	0.643672	0.37415	0.751288
Nubp2	NM_001011891	chr10:14244200-14247886	39.498	35.5867	-0.150443	-0.388506	0.59875	0.825579	38.1338	28.1584	-0.437505	-1.06947	0.15925	0.395863	34.5386	30.8454	-0.163153	-0.351454	0.6257	0.837852	27.0622	30.1145	0.154177	0.315236	0.677	0.885738
Nubpl	NM_001185025	chr6:72891757-73147836	24.3509	16.5608	-0.556202	-0.950675	0.1772	0.515259	23.4971	30.2485	0.364383	0.686811	0.33445	0.566256	16.0739	22.3766	0.47727	0.685138	0.3227	0.65908	29.0876	21.8511	-0.4127	-0.681479	0.32845	0.727553
Nucb1	NM_053463	chr1:101474333-101511410	85.7732	116.85	0.446064	1.74226	0.0188	0.148999	82.827	104.473	0.334952	1.3277	0.0783	0.262335	113.449	83.7953	-0.437103	-1.59026	0.033	0.241821	100.386	81.8179	-0.295075	-1.09084	0.1515	0.595396
Nucb2	NM_021663	chr1:185106772-185143207	27.9823	23.563	-0.247989	-0.494302	0.48945	0.766067	26.9981	24.9651	-0.112942	-0.220212	0.7622	0.871224	22.8563	26.9815	0.239376	0.414591	0.5513	0.799341	24.0116	26.3299	0.132971	0.227608	0.7498	0.915235
Nucks1	NM_022799	chr13:48679773-48705577	87.8787	129.359	0.557797	2.00249	0.00595	0.0733436	84.7743	164.876	0.959681	3.4899	5e-05	0.000964063	125.491	134.521	0.100253	0.34922	0.62	0.835188	158.534	131.266	-0.272295	-0.988258	0.162	0.609898
Nudc	NM_017271	chr5:151754722-151768101	257.264	321.256	0.320476	1.21327	0.09095	0.371096	248.369	256.312	0.045416	0.168814	0.81225	0.898811	311.579	219.944	-0.502463	-1.70799	0.01655	0.16139	246.349	214.593	-0.1991	-0.663595	0.3354	0.73088
Nudcd1	NM_001130561	chr7:83303492-83348430	4.91148	3.53865	-0.472958	-0.567289	0.4137	0.720265	4.73539	3.93694	-0.266409	-0.3073	0.6508	0.803295	3.43396	2.50668	-0.454095	-0.384247	0.575	0.81091	3.78514	2.44305	-0.631664	-0.563299	0.44185	0.780718
Nudcd2	NM_001009621	chr10:25890942-25896432	8.98713	17.1248	0.930152	1.61425	0.02065	0.157268	8.67745	12.1045	0.480198	0.755051	0.2896	0.522787	16.6097	12.9425	-0.359905	-0.62143	0.39445	0.714952	11.6476	12.6111	0.114656	0.182947	0.7995	0.936122
Nudcd3	NM_001103362	chrUn_KL568398v1:39981-64555	0	0	0	0	1	1	0	0	0	0	1	1	0	0	0	0	1	1	0	0	0	0	1	1
Nudt1	NM_057120	chr12:16391578-16395029	6.77808	10.0778	0.572235	0.535136	0.457	0.747981	6.54618	11.0413	0.754179	0.638446	0.3801	0.605497	9.77367	7.23364	-0.43418	-0.339974	0.62525	0.837809	10.6051	7.05599	-0.587832	-0.484243	0.4985	0.80842
Nudt12	NM_001109010	chr9:105680669-105693357	1.05152	2.08278	0.986034	1.09777	0.11425	0.416874	1.01382	3.17478	1.64686	1.79811	0.0238	0.120055	2.01879	1.41323	-0.514491	-0.555275	0.424	0.731113	3.0522	1.37853	-1.14672	-1.2425	0.09925	0.514996
Nudt13	NM_001127636	chr15:4434340-4454838	1.4968	1.68035	0.166884	0.114706	0.86995	0.950435	1.44216	0.627408	-1.20076	-0.746438	0.25715	0.497879	1.62881	0.20104	-3.01826	-1.25482	0.24085	0.606983	0.602147	0.196668	-1.61435	0	1	1
Nudt14	NM_001106760	chr6:137738154-137745143	124.383	90.6683	-0.456121	-1.23809	0.0943	0.378429	120.087	105.59	-0.185602	-0.516759	0.4926	0.694388	88.011	141.527	0.685317	1.70385	0.02305	0.19523	101.477	138.218	0.445792	1.14997	0.13745	0.573295
Nudt15	NM_001106049	chr15:55419697-55456698	6.28373	3.72939	-0.75268	-0.463206	0.52385	0.785212	6.06389	7.57599	0.32119	0.229126	0.7406	0.858929	3.62166	9.12427	1.33306	0.844629	0.23315	0.600271	7.29012	8.90626	0.288878	0.210303	0.74945	0.915235
Nudt16	NM_001127554	chr8:113673080-113675124	38.2897	59.7891	0.642927	1.56377	0.0347	0.212635	36.9547	45.8777	0.312036	0.717458	0.331	0.562446	58.0541	39.4591	-0.557039	-1.19857	0.08485	0.400164	44.08	38.4977	-0.195353	-0.39955	0.58535	0.846631
Nudt16l1	NM_001100782	chr10:10829865-10831782	131.323	130.484	-0.00925294	-0.0336724	0.96455	0.986259	126.727	89.8002	-0.496933	-1.70194	0.02115	0.111035	126.662	123.182	-0.0401939	-0.134579	0.85695	0.945295	86.3304	120.32	0.47893	1.49589	0.0501	0.400731
Nudt17	NM_001109340	chr2:198831545-198834038	8.86399	1.12942	-2.97237	-1.88265	0.21135	0.55936	8.56825	1.21804	-2.81443	-1.58614	0.0135	0.0816618	1.09855	2.43438	1.14796	0.586183	0.50645	0.776282	1.17408	2.3804	1.01968	0.462858	0.30685	0.713469
Nudt18	NM_001100732	chr15:52265556-52268081	61.3819	52.8824	-0.215025	-0.593442	0.4069	0.715239	59.2604	49.1782	-0.269051	-0.704274	0.32695	0.55799	51.3344	86.3089	0.749584	1.93084	0.0098	0.116749	47.2724	84.2757	0.834119	2.07381	0.00615	0.14575
Nudt19	NM_001004258	chr1:91820317-91831913	42.537	64.0391	0.590234	1.58319	0.03435	0.211265	41.0594	71.9501	0.809286	2.26442	0.0047	0.0375072	62.1895	63.3623	0.0269523	0.0756189	0.92635	0.973862	69.0887	61.9031	-0.158437	-0.488805	0.57935	0.844989
Nudt2	NM_207596	chr5:57845818-57860658	124.57	142.952	0.198573	0.634214	0.36635	0.688317	120.255	112.416	-0.0972531	-0.289558	0.68535	0.825367	138.726	126.678	-0.131069	-0.37562	0.5932	0.820894	108.082	123.676	0.194437	0.523534	0.4594	0.791748
Nudt21	NM_001039004	chr19:11451398-11467784	49.5737	42.5406	-0.220735	-0.532142	0.4443	0.740584	47.8286	41.7757	-0.195212	-0.449012	0.515	0.710916	41.286	29.6056	-0.479781	-0.910436	0.19815	0.563546	40.1646	28.8873	-0.475488	-0.880652	0.2051	0.655428
Nudt22	NM_199090	chr1:222247501-222250977	31.3034	20.767	-0.592023	-1.04828	0.1223	0.430063	30.2293	20.2153	-0.580501	-1.04916	0.1798	0.422098	20.1405	22.1183	0.135137	0.191792	0.7943	0.919952	19.4193	21.5947	0.153188	0.227386	0.7604	0.920234
Nudt3	NM_001024243	chr20:7155743-7208292	35.7579	36.6888	0.0370762	0.120607	0.875	0.952961	34.5039	39.2582	0.186237	0.608536	0.4317	0.648823	35.6289	34.6076	-0.0419578	-0.121082	0.87495	0.951971	37.7261	33.7984	-0.158609	-0.464972	0.54095	0.826176
Nudt4	NM_053598	chr7:36643915-36660141	29.7379	35.9507	0.273717	0.927326	0.1894	0.531702	28.6732	55.6902	0.95772	3.35918	5e-05	0.000964063	34.8807	46.0551	0.400931	1.3043	0.06925	0.360403	53.5673	44.9188	-0.254033	-0.889469	0.21565	0.663615
Nudt5	NM_001007733	chr17:76387028-76410294	6.62123	16.0897	1.28096	1.83817	0.0165	0.139262	6.38202	10.9394	0.777442	0.996059	0.1513	0.384665	15.6096	8.29629	-0.911899	-1.24127	0.07675	0.381319	10.5148	8.09415	-0.377475	-0.460059	0.5087	0.812543
Nudt6	NM_181363	chr2:124134304-124149629	14.4134	15.7474	0.127703	0.16353	0.8129	0.926923	13.9165	12.9756	-0.100997	-0.119333	0.8703	0.930124	15.2811	16.4976	0.110509	0.130065	0.85835	0.945396	12.472	16.1063	0.368935	0.403195	0.5913	0.849896
Nudt7	NM_001305426	chr19:46455822-46470070	5.77997	10.8766	0.912097	1.00473	0.1435	0.465004	5.57357	2.69114	-1.05039	-0.652587	0.3495	0.58001	10.555	1.52769	-2.7885	-1.71427	0.18685	0.549617	2.59391	1.49454	-0.795426	-0.400291	0.5476	0.828975
Nudt7	NM_001305427	chr19:46455822-46470070	0.255476	0	#NAME?	0	1	1	0.24584	0.000277117	-9.79301	0	1	1	0	0.00329947	inf	0	1	1	0.000255069	0.00308403	3.59585	0	1	1
Nudt9	NM_001006991	chr14:7036818-7054548	173.177	144.417	-0.26201	-0.939478	0.1923	0.536751	167.194	153.51	-0.123188	-0.451872	0.5427	0.730601	140.23	145.677	0.0549802	0.179111	0.80525	0.923708	147.515	142.261	-0.0523169	-0.175286	0.81355	0.939038
Nuf2	NM_001012028	chr13:87818455-87847223	0.0855969	0.475136	2.47271	0	1	1	0.082318	1.11637	3.76147	1.35523	0.22385	0.471045	0.459659	0.60033	0.38519	0.145351	0.7252	0.887604	1.07028	0.587289	-0.865852	-0.348679	0.5589	0.835812
Nufip1	NM_001007758	chr15:58171162-58201888	8.10748	21.2697	1.39147	2.22108	0.0061	0.0741765	7.83544	10.2116	0.382117	0.518031	0.4743	0.682235	20.6293	14.3729	-0.521349	-0.886423	0.21065	0.575905	9.81473	14.0293	0.515426	0.730551	0.3059	0.713469
Numa1	NM_001100691	chr1:167044543-167091453	7.2006	6.52164	-0.142883	-0.343572	0.63795	0.845636	6.94849	6.88731	-0.012757	-0.0296271	0.9673	0.980346	6.33414	6.3258	-0.0018987	-0.0039662	0.9959	0.998554	6.61985	6.17355	-0.100699	-0.206651	0.7735	0.924778
Numb	NM_133287	chr6:107279916-107325345	2.00586	3.28643	0.712305	0.657531	0.3939	0.707848	1.93842	2.69583	0.475851	0.428977	0.5799	0.756847	3.1919	5.86185	0.876942	0.908795	0.1831	0.545186	2.5906	5.71769	1.14215	1.07875	0.1581	0.604291
Numbl	NM_001033888	chr1:84068047-84090902	11.6927	8.10448	-0.528814	-0.929317	0.27795	0.61909	11.2977	3.9418	-1.5191	-2.11782	0.01505	0.0881274	7.87437	6.83886	-0.203409	-0.261697	0.743	0.895485	3.7886	6.67582	0.817281	0.846936	0.27525	0.694465
Nup107	NM_053830	chr7:60781723-60825225	8.08919	4.4817	-0.85195	-1.34333	0.0607	0.295124	7.7969	4.47686	-0.800415	-1.18495	0.0972	0.298683	4.34319	9.36719	1.10886	1.55118	0.03005	0.227876	4.3106	9.14235	1.08468	1.41875	0.0547	0.412425
Nup153	NM_001100470	chr17:18358711-18411368	3.82869	2.23063	-0.779404	-1.40373	0.04885	0.259896	3.6923	3.28354	-0.169266	-0.330804	0.634	0.792449	2.16191	2.89925	0.423371	0.635925	0.358	0.687075	3.15851	2.8302	-0.158339	-0.260028	0.70575	0.897656
Nup155	NM_053952	chr2:57206664-57258242	3.04405	1.40018	-1.12037	-1.31042	0.0636	0.302559	2.93782	2.74537	-0.0977462	-0.128517	0.8622	0.926209	1.35885	2.37377	0.804794	0.780373	0.2515	0.611173	2.64602	2.3181	-0.190881	-0.21731	0.75385	0.916924
Nup160	NM_001107744	chr3:79496238-79562163	1.10792	0.980787	-0.17584	-0.185659	0.79445	0.918872	1.06802	0.325822	-1.71278	-1.10319	0.14485	0.374355	0.949588	1.52548	0.68389	0.693406	0.33605	0.670732	0.31355	1.48731	2.24594	1.6609	0.0524	0.40539
Nup205	NM_001108620	chr4:62703778-62773923	1.51877	1.32628	-0.195514	-0.224138	0.749	0.901814	1.46672	1.37236	-0.0959349	-0.108724	0.87625	0.932794	1.28582	1.78971	0.477031	0.49558	0.46605	0.755857	1.31879	1.7448	0.403849	0.417633	0.5295	0.822048
Nup210	NM_053322	chr4:122644134-122741110	1.25197	2.2009	0.813901	1.04246	0.13925	0.457569	1.20857	1.95372	0.692927	0.823798	0.26385	0.503355	2.13585	2.55742	0.259883	0.372182	0.6235	0.836982	1.87594	2.50002	0.41433	0.580277	0.4959	0.807732
Nup210l	NM_001191900	chr2:189454339-189571529	0.00539178	0.00502881	-0.100543	0	1	1	0.00519064	0.0126281	1.28265	0	1	1	0.00486527	0	#NAME?	0	1	1	0.0121774	0	#NAME?	0	1	1
Nup214	NM_001168559	chr3:10993587-11070638	8.98783	5.5048	-0.707282	-1.80672	0.02295	0.167375	8.68185	5.03895	-0.784881	-1.92629	0.0172	0.096615	5.34415	7.72715	0.531976	1.18582	0.12645	0.469528	4.84344	7.54845	0.640149	1.37751	0.0879	0.499376
Nup35	NM_001004229	chr3:67870567-67896460	8.22413	6.57712	-0.322408	-0.415959	0.55105	0.802663	7.93183	6.72708	-0.237673	-0.297383	0.6646	0.812674	6.37715	6.87916	0.10932	0.115676	0.8745	0.951971	6.46923	6.71287	0.0533362	0.053604	0.93925	0.983298
Nup37	NM_001106775	chr7:28715299-28743326	6.84642	7.94289	0.214314	0.253668	0.719	0.887313	6.59947	2.70426	-1.28712	-1.1018	0.14095	0.368172	7.70623	3.57534	-1.10795	-0.928272	0.19465	0.559307	2.60085	3.49342	0.425657	0.242956	0.7115	0.899557
Nup43	NM_001128191	chr1:1771720-1781554	10.0083	6.63773	-0.592428	-0.710348	0.3087	0.643098	9.66204	3.40957	-1.50274	-1.3162	0.0839	0.273591	6.43569	7.89335	0.294543	0.272447	0.69685	0.874913	3.27382	7.70991	1.23574	0.993011	0.12175	0.551555
Nup54	NM_017361	chr14:17123530-17141832	5.28146	4.96085	-0.0903495	-0.118031	0.86405	0.947119	5.09467	8.42648	0.725942	1.00182	0.1506	0.383345	4.81573	3.0253	-0.670673	-0.677893	0.3362	0.670732	8.09875	2.94815	-1.45789	-1.54971	0.02795	0.320642
Nup62	NM_023098	chr1:100811754-100827117	12.4667	18.2042	0.546196	1.23177	0.11315	0.414801	12.0413	15.7061	0.383336	0.815139	0.3035	0.535914	17.6763	15.64	-0.176575	-0.358513	0.61205	0.830233	15.0919	15.2608	0.0160573	0.0313385	0.96565	0.990127
Nup85	NM_001025401	chr10:104118998-104137258	25.5822	19.3883	-0.399952	-0.89146	0.2106	0.558766	24.6825	16.2894	-0.599551	-1.23072	0.08245	0.270682	18.8052	21.3802	0.185142	0.352317	0.6195	0.834804	15.6582	20.8693	0.41446	0.744542	0.27835	0.695555
Nup88	NM_053616	chr10:57581827-57606171	13.9538	11.8216	-0.239239	-0.481638	0.4943	0.769233	13.4658	11.6969	-0.203174	-0.392413	0.58775	0.762527	11.4675	13.1557	0.198142	0.3504	0.61175	0.830154	11.2443	12.8441	0.19191	0.330374	0.6412	0.870298
Nup93	NM_001011925	chr19:11159771-11263980	2.95994	2.07142	-0.514947	-0.49073	0.49565	0.770694	2.85674	0.295803	-3.27166	-1.93966	0.21535	0.46318	2.01074	2.47739	0.301095	0.233271	0.763	0.903684	0.283893	2.42294	3.09334	1.72157	0.2714	0.69126
Nup98	NM_031074	chr1:167213865-167308851	3.06121	3.64288	0.25098	0.455709	0.51025	0.778012	2.9545	2.42249	-0.286425	-0.459569	0.5118	0.708279	3.53001	3.79315	0.103724	0.172763	0.8043	0.923283	2.33048	3.70626	0.669336	0.977341	0.16445	0.613162
Nupl1	NM_139091	chr15:40513337-40545824	4.18351	3.26581	-0.357271	-0.416517	0.54975	0.801767	4.03678	2.25228	-0.841819	-0.842455	0.23965	0.48465	3.1633	4.93895	0.642772	0.625773	0.3846	0.708512	2.16748	4.81949	1.15286	1.03742	0.1555	0.602105
Nupl2	NM_001109217	chr4:7512325-7529106	1.31737	1.96013	0.573288	0.459906	0.52875	0.787712	1.27075	3.62754	1.51331	1.32835	0.06265	0.228586	1.90263	4.20283	1.14337	0.98215	0.1728	0.533731	3.48959	4.09586	0.231108	0.238494	0.722	0.905122
Nupr1	NM_053611	chr1:194767483-194769519	0	0	0	0	1	1	0	0	0	0	1	1	0	0	0	0	1	1	0	0	0	0	1	1
Nupr1	NM_053611_1	chr1:198043116-198045152	0	0	0	0	1	1	0	0	0	0	1	1	0	0	0	0	1	1	0	0	0	0	1	1
Nupr1l	NM_001134570	chr12:30300935-30304041	40.4833	55.7533	0.461732	0.679558	0.3341	0.661303	39.081	71.3596	0.868641	1.32393	0.0882	0.281659	54.1242	64.7473	0.258546	0.399027	0.58205	0.815919	68.5394	63.2506	-0.115855	-0.200778	0.80745	0.937423
Nus1	NM_001164157	chr20:33557051-33584011	15.355	13.8222	-0.151721	-0.441413	0.53985	0.795782	14.8108	12.2651	-0.272087	-0.759946	0.2798	0.514848	13.4143	13.4632	0.00525349	0.0132241	0.98495	0.99524	11.796	13.1308	0.154654	0.378247	0.5919	0.849896
Nusap1	NM_001107762	chr3:111422266-111452600	0.926895	0.0202961	-5.51313	-1.52725	0.2505	0.596443	0.895992	0.0238908	-5.22896	-1.44083	0.2414	0.486159	0.0197358	0.730599	5.21019	1.41724	0.2485	0.60994	0.0230385	0.714737	4.9553	1.35881	0.23975	0.678537
Nutf2	NM_001007629	chr19:37830916-37852191	70.6192	67.9243	-0.0561322	-0.204307	0.76885	0.907477	68.1432	50.4173	-0.434652	-1.48997	0.03575	0.158569	65.9117	43.7913	-0.589891	-1.79422	0.01035	0.120351	48.502	42.7204	-0.18312	-0.523779	0.44995	0.785646
Nutm1	NM_001108957	chr3:103734434-103745236	0.151348	0.37261	1.2998	0	1	1	0.146149	0	#NAME?	0	1	1	0.362397	0.00622578	-5.86317	0	1	1	0	0.00606259	inf	0	1	1
Nvl	NM_001105980	chr13:99410025-99468778	4.10088	3.57816	-0.196717	-0.24537	0.71995	0.887832	3.96137	5.33074	0.428334	0.547979	0.4273	0.645105	3.47466	3.70134	0.0911748	0.0958813	0.8872	0.956435	5.12261	3.61161	-0.504239	-0.563494	0.4345	0.779066
Nxf1	NM_021579	chr1:224957534-224970728	33.362	21.1774	-0.65568	-1.69377	0.017	0.140641	32.2093	15.8259	-1.02519	-2.3778	0.0011	0.0122696	20.5289	23.7814	0.212176	0.459276	0.50145	0.773984	15.229	23.2251	0.608867	1.19763	0.0868	0.496503
Nxf3	NM_001191731	chrX:106563983-106576314	0	0	0	0	1	1	0	0	0	0	1	1	0	0	0	0	1	1	0	0	0	0	1	1
Nxf7	NM_001037216	chrX:106049074-106066227	0	0	0	0	1	1	0	0	0	0	1	1	0	0	0	0	1	1	0	0	0	0	1	1
Nxn	NM_001108285	chr10:64412832-64550145	7.43294	7.00796	-0.0849379	-0.0954614	0.88845	0.958634	7.1761	2.54583	-1.49506	-1.15721	0.0825	0.270682	6.79836	2.98384	-1.18802	-0.866057	0.1674	0.526392	2.45186	2.91018	0.247231	0.10903	0.8659	0.956311
Nxnl1	NM_001271341	chr16:19992983-19996716	1.56613	0.334338	-2.22782	-0.857151	0.45415	0.745844	1.51101	1.47881	-0.0310803	-0.0146028	0.60635	0.774088	0.32525	0.776951	1.25628	0.443814	0.66035	0.856376	1.4193	0.756558	-0.907656	-0.371775	0.7345	0.909411
Nxnl2	NM_001170429	chr17:14053895-14058642	2.10895	1.47953	-0.511391	-0.27248	0.39815	0.710427	2.03544	2.73388	0.425606	0.218153	0.74055	0.858929	1.4379	1.69902	0.24074	0.111464	0.5473	0.798098	2.63626	1.65444	-0.672148	-0.305506	0.61745	0.861867
Nxpe1	NM_001134635	chr8:52753010-52763400	0.0910663	0	#NAME?	0	1	1	0.0876795	0	#NAME?	0	1	1	0	0.0177406	inf	0	1	1	0	0.0173544	inf	0	1	1
Nxpe3	NM_001109435	chr11:47188494-47238372	6.00088	8.64198	0.526189	0.92708	0.1781	0.516753	5.79098	7.78842	0.427522	0.70584	0.2938	0.526836	8.37989	6.69687	-0.323443	-0.51001	0.4506	0.746074	7.48732	6.54085	-0.194972	-0.294988	0.66865	0.880314
Nxph1	NM_012994	chr4:34959720-35281017	14.38	18.5778	0.36951	0.875819	0.2062	0.55389	13.8808	11.7938	-0.235061	-0.491832	0.48715	0.691291	18.0152	6.17002	-1.54587	-2.59691	0.0011	0.0252049	11.3448	6.02197	-0.913729	-1.38606	0.05845	0.422257
Nxph3	NM_021679	chr10:83329262-83332929	10.1821	12.0441	0.242295	0.306714	0.6868	0.868279	9.83463	10.5827	0.105766	0.116899	0.87245	0.930737	11.6956	9.09752	-0.362415	-0.349968	0.6402	0.845954	10.177	8.8804	-0.19661	-0.190258	0.793	0.932476
Nxph4	NM_021680	chr7:70833661-70842405	9.00258	10.3902	0.206809	0.380702	0.6523	0.853249	8.69152	3.218	-1.43344	-1.68717	0.05095	0.201107	10.0922	3.61601	-1.48077	-1.81034	0.07565	0.378672	3.09408	3.53494	0.192177	0.170086	0.8448	0.949835
Nxt1	NM_001106521	chr3:142993657-142996581	27.4672	36.3971	0.406115	0.67315	0.3323	0.659974	26.515	21.2466	-0.319577	-0.440509	0.5255	0.719173	35.3379	33.8208	-0.0633071	-0.0951298	0.8968	0.959576	20.426	32.9935	0.691772	0.849786	0.23135	0.677881
Nxt2	NM_001108120	chrX:113510899-113517107	0.292871	0.983157	1.74716	1.02808	0.13245	0.445999	0.282637	0.275733	-0.0356767	0	1	1	0.953914	0.969448	0.0233051	0.0121495	0.9825	0.994264	0.264533	0.944032	1.83539	0.735015	0.2764	0.694789
Nyap1	NM_001107132	chr12:22026074-22037346	13.8992	8.66725	-0.681354	-1.72744	0.03795	0.224098	13.4216	8.0481	-0.73784	-1.8463	0.02375	0.119957	8.41821	12.1261	0.526529	1.17197	0.1657	0.525009	7.73484	11.8445	0.614772	1.3647	0.10005	0.51729
Nyx	NM_001100967	chrX:10197546-10218583	0.562626	0	#NAME?	0	1	1	0.543242	0	#NAME?	0	1	1	0	0	0	0	1	1	0	0	0	0	1	1
Oacyl	NM_001106139	chr18:61377050-61432878	0.0519316	0.55901	3.42819	0	1	1	0.0500152	0	#NAME?	0	1	1	0.542088	0.486385	-0.156428	0	1	1	0	0.474993	inf	0	1	1
Oaf	NM_001014090	chr8:47511717-47529689	16.697	22.8087	0.449997	0.922889	0.21355	0.561756	16.1165	15.116	-0.0924669	-0.180105	0.8206	0.903955	22.1493	17.6663	-0.326265	-0.612486	0.445	0.743452	14.5182	17.2568	0.249305	0.44657	0.61495	0.860975
Oard1	NM_001134596	chr9:14544676-14551519	9.75673	13.3467	0.452016	0.589825	0.41075	0.718439	9.41271	8.48728	-0.149308	-0.165995	0.8142	0.900175	12.9545	5.67038	-1.19194	-1.19397	0.0766	0.3813	8.16852	5.54149	-0.5598	-0.460602	0.49545	0.807732
Oas1a	NM_138913	chr12:41200728-41211389	0.995947	1.86657	0.906248	0.512478	0.48195	0.762394	0.962026	2.77744	1.52961	0.908632	0.16155	0.398829	1.81528	1.08742	-0.739281	-0.394956	0.5056	0.775846	2.6706	1.06265	-1.32949	-0.673521	0.2622	0.683481
Oas1b	NM_144752	chr12:41255761-41266430	1.03822	0.626566	-0.728568	-0.399718	0.55815	0.806378	1.00308	0.2363	-2.08575	-0.984137	0.26525	0.504571	0.607328	2.05949	1.76174	0.909223	0.17745	0.538887	0.227354	2.01457	3.14746	1.49992	0.2661	0.687991
Oas1d	NM_001009379	chr12:41179476-41188796	0	0	0	0	1	1	0	0	0	0	1	1	0	0	0	0	1	1	0	0	0	0	1	1
Oas1d	NM_001009379_1	chr12:42367110-42376431	0	0	0	0	1	1	0	0	0	0	1	1	0	0	0	0	1	1	0	0	0	0	1	1
Oas1e	NM_001009492	chr12:41281558-41290499	0	0	0	0	1	1	0	0	0	0	1	1	0	0	0	0	1	1	0	0	0	0	1	1
Oas1f	NM_001009490	chr12:41227909-41237209	0	0.284168	inf	0	1	1	0	0.139133	inf	0	1	1	0.276388	0	#NAME?	0	1	1	0.134165	0	#NAME?	0	1	1
Oas1h	NM_001009491	chr12:41214586-41224254	0	0	0	0	1	1	0	0	0	0	1	1	0	0	0	0	1	1	0	0	0	0	1	1
Oas1i	NM_001009680	chr12:41155488-41167501	0	0	0	0	1	1	0	0	0	0	1	1	0	0	0	0	1	1	0	0	0	0	1	1
Oas1i	NM_001009680_1	chr12:42343122-42355135	0	0	0	0	1	1	0	0	0	0	1	1	0	0	0	0	1	1	0	0	0	0	1	1
Oas1k	NM_001009489	chr12:41293805-41307352	0	0.115543	inf	0	1	1	0	0.0601638	inf	0	1	1	0.111793	0.0201289	-2.4735	0	1	1	0.0578791	0.0196011	-1.56211	0	1	1
Oas2	NM_001009715	chr12:41341416-41363124	0	0.0131781	inf	0	1	1	0	0	0	0	1	1	0.0128154	0	#NAME?	0	1	1	0	0	0	0	1	1
Oas3	NM_001009493	chr12:41313080-41336646	0	0	0	0	1	1	0	0	0	0	1	1	0	0	0	0	1	1	0	0	0	0	1	1
Oasl	NM_001009681	chr12:47444137-47456160	0.187563	0.0124126	-3.9175	0	1	1	0.180785	0	#NAME?	0	1	1	0.0120098	0.404044	5.07223	0	1	1	0	0.39431	inf	0	1	1
Oasl2	NM_001009682	chr12:47470650-47482947	5.13362	2.2901	-1.16457	-0.997744	0.17475	0.512337	4.95311	1.6273	-1.60585	-1.03393	0.1469	0.376912	2.21822	2.00183	-0.148085	-0.075376	0.92125	0.971477	1.56497	1.95341	0.319859	0.175593	0.80215	0.936476
Oat	NM_022521	chr1:204562288-204582070	44.6661	55.2162	0.305912	0.985141	0.16475	0.497482	43.0743	65.4938	0.604531	1.95787	0.00735	0.0517502	53.5543	45.7002	-0.228802	-0.66889	0.34695	0.678598	63.01	44.5947	-0.498709	-1.48828	0.03965	0.366874
Oaz1	NM_001297557	chr7:11752126-11754587	1047.43	1215.6	0.214822	0.996624	0.19455	0.540453	1011.41	999.597	-0.0169514	-0.0906065	0.911	0.949357	1180.43	1048.86	-0.170499	-0.772585	0.32045	0.657529	960.172	1024.4	0.0934121	0.486163	0.55885	0.835812
Oaz1	NM_001301048	chr7:11752126-11754587	15.3775	27.2297	0.824362	0.495978	0.5112	0.778699	14.8479	12.9988	-0.19189	-0.103043	0.8957	0.941276	26.4535	20.1226	-0.394643	-0.224064	0.83	0.93385	12.492	19.6649	0.654617	0.352439	0.78805	0.93082
Oaz2	NM_001109899	chr8:71216010-71229788	140.998	169.299	0.263898	1.04468	0.1444	0.466243	136.016	106.948	-0.346864	-0.893812	0.18345	0.42628	164.339	130.201	-0.335935	-1.243	0.08255	0.393936	102.896	127.085	0.3046	0.752201	0.2472	0.679537
Oaz2	NM_001301297	chr8:71216010-71229788	12.0587	6.51806	-0.887555	-0.751436	0.28185	0.621835	11.6269	32.1062	1.46539	1.18922	0.18355	0.426344	6.32449	1.18117	-2.42073	-1.08962	0.3427	0.675724	30.7924	1.15443	-4.73732	-2.13915	0.276	0.694564
Oaz3	NM_001101018	chr2:195675925-195678859	0	0.0811859	inf	0	1	1	0	0.087127	inf	0	1	1	0.0789642	0	#NAME?	0	1	1	0.0840148	0	#NAME?	0	1	1
Obfc1	NM_001011943	chr1:267281793-267315588	19.9386	23.4813	0.235949	0.464436	0.51125	0.778699	19.2514	9.32345	-1.04603	-1.5745	0.02895	0.137457	22.7935	14.3114	-0.671454	-1.07109	0.1383	0.485695	8.96458	13.9773	0.640782	0.805376	0.249	0.679537
Obp1f	NM_138903	chrX:45213211-45218275	0	0	0	0	1	1	0	0	0	0	1	1	0	0	0	0	1	1	0	0	0	0	1	1
Obp1f	NM_138903_1	chrX:83847943-83864150	0	0	0	0	1	1	0	0	0	0	1	1	0	0	0	0	1	1	0	0	0	0	1	1
Obp2a	NM_001128139	chr3:2910082-2913362	0	0	0	0	1	1	0	0	0	0	1	1	0	0	0	0	1	1	0	0	0	0	1	1
Obp2b	NM_173148	chr3:3167743-3211910	0	0	0	0	1	1	0	0	0	0	1	1	0	0	0	0	1	1	0	0	0	0	1	1
Obp3	NM_001033958	chr5:77245140-77945025	0.126328	0	#NAME?	0	1	1	0.122208	0	#NAME?	0	1	1	0	0	0	0	1	1	0	0	0	0	1	1
Obp3	NM_001033959	chr5:77245140-77945025	0	0.142012	inf	0	1	1	0	0	0	0	1	1	0.138091	0	#NAME?	0	1	1	0	0	0	0	1	1
Obp3	NM_147215	chr5:77245140-77945025	0	0.0272541	inf	0	1	1	0	0	0	0	1	1	0.0265007	0	#NAME?	0	1	1	0	0	0	0	1	1
Oc90	NM_001134765	chr7:106619325-106653567	0	0.0321748	inf	0	1	1	0	0	0	0	1	1	0.0312929	0	#NAME?	0	1	1	0	0	0	0	1	1
Ocel1	NM_001106065	chr16:19767263-19769033	59.4854	84.726	0.510269	1.46963	0.06785	0.312928	57.4456	87.2652	0.60321	1.85125	0.0373	0.163343	82.2957	86.2328	0.0674193	0.203313	0.816	0.927664	83.7961	84.2465	0.00773341	0.0263453	0.97875	0.993426
Ociad1	NM_001013874	chr14:37458027-37475418	87.383	109.84	0.329981	1.13611	0.1076	0.405641	84.3124	140.628	0.738068	2.55	0.00035	0.00490209	106.57	101.305	-0.073103	-0.232949	0.7443	0.895739	135.261	98.8567	-0.452334	-1.47374	0.0356	0.352224
Ociad2	NM_001271181	chr14:37432998-37449425	16.8455	43.9129	1.38228	3.27524	5e-05	0.0023396	16.2408	18.9831	0.225094	0.44358	0.5315	0.723735	42.597	25.5782	-0.735836	-1.72351	0.01735	0.165321	18.255	24.9578	0.451197	0.861931	0.22455	0.672139
Ocln	NM_031329	chr2:30527327-30577218	0.281739	0.794593	1.49585	0.966703	0.1646	0.497286	0.271485	0.103659	-1.38903	0	1	1	0.771591	0.0695179	-3.47238	-1.66541	0.24855	0.60994	0.0999204	0.0677315	-0.560953	0	1	1
Ocm2	NM_012995	chr12:12624722-12634472	3.53725	1.54665	-1.19348	-0.598933	0.3943	0.707848	3.42221	13.3106	1.95958	1.3537	0.10165	0.306328	1.50267	0.128243	-3.55058	-1.18391	0.50825	0.77761	12.8002	0.124879	-6.67949	-2.64014	0.24865	0.679537
Ocrl	NM_001108256	chrX:134742225-134793411	6.95337	5.54016	-0.327785	-0.715346	0.30645	0.640839	6.70868	4.69842	-0.513852	-1.04537	0.13365	0.356329	5.36999	3.98237	-0.431293	-0.734337	0.28265	0.631234	4.52371	3.88918	-0.218038	-0.351559	0.61435	0.860551
Odam	NM_001044274	chr14:21843000-21852216	0	0.697294	inf	#NAME?	0.1054	0.401619	0	0	0	0	1	1	0.674595	0	#NAME?	#NAME?	0.12355	0.466633	0	0	0	0	1	1
Odc1	NM_001302083	chr6:42852658-42859142	23.3401	23.0195	-0.0199558	-0.0477676	0.94455	0.980073	22.5199	17.7808	-0.340886	-0.689146	0.3281	0.55922	22.33	24.7151	0.146408	0.285403	0.6995	0.875445	17.0927	24.0916	0.495149	0.85483	0.2549	0.680036
Odc1	NM_012615	chr6:42852658-42859142	8.56137	9.71183	0.181902	0.255992	0.71575	0.885172	8.25521	10.4649	0.342177	0.436153	0.54145	0.72974	9.41999	6.40218	-0.557162	-0.423771	0.4272	0.732495	10.0704	6.25066	-0.688039	-0.510717	0.37715	0.752458
Odf1	NM_024126	chr7:77066954-77074712	0.371342	0	#NAME?	0	1	1	0.357917	0	#NAME?	0	1	1	0	0	0	0	1	1	0	0	0	0	1	1
Odf2	NM_001145005	chr3:8450274-8483705	24.9288	22.7308	-0.133164	-0.206893	0.76265	0.905761	24.0656	18.2441	-0.399542	-0.754475	0.2874	0.520901	22.0304	23.6969	0.105205	0.153631	0.81995	0.929537	17.5411	23.1369	0.399457	0.671185	0.33895	0.732542
Odf2	NM_017213	chr3:8450274-8483705	2.68426	6.58359	1.29435	0.741145	0.37735	0.694592	2.59062	0.998767	-1.37508	-0.562142	0.44295	0.657221	6.40407	0.254495	-4.65328	-1.2438	0.3875	0.710153	0.9631	0.247668	-1.95928	-0.446221	0.63665	0.869875
Odf2l	NM_001134708	chr2:250995516-251032896	1.39355	4.35348	1.6434	1.45058	0.06375	0.302903	1.34574	0.89528	-0.587992	-0.413788	0.5973	0.769024	4.21787	2.23351	-0.9172	-0.9315	0.1824	0.544911	0.863156	2.17708	1.3347	0.930069	0.2163	0.664446
Odf3	NM_001108924	chr1:213597477-213600685	0	0	0	0	1	1	0	0	0	0	1	1	0	0	0	0	1	1	0	0	0	0	1	1
Odf3b	NM_001191992	chr7:130347944-130350570	9.55558	6.20433	-0.623068	-0.631138	0.45515	0.746452	9.22811	1.69639	-2.44357	-2.1043	0.0301	0.140639	6.03021	5.44283	-0.147853	-0.120307	0.87055	0.950409	1.62918	5.31144	1.70496	1.20946	0.1034	0.524298
Odf3l1	NM_001108151	chr8:61516248-61519292	1.51586	0	#NAME?	#NAME?	0.0001	0.00395203	1.46433	0	#NAME?	#NAME?	5e-05	0.000964063	0	0.214169	inf	0	1	1	0	0.2095	inf	0	1	1
Odf3l2	NM_001191777	chr7:12941993-12946981	0	0	0	0	1	1	0	0	0	0	1	1	0	0	0	0	1	1	0	0	0	0	1	1
Odf4	NM_001007670	chr10:55510334-55515885	0.104865	0.162324	0.630347	0	1	1	0.101384	0.281876	1.47523	0	1	1	0.157788	0	#NAME?	0	1	1	0.271302	0	#NAME?	0	1	1
Ofd1	NM_001106961	chrX:29562164-29602931	9.28504	8.21654	-0.176377	-0.364392	0.59815	0.825498	8.95876	4.77175	-0.908781	-1.59892	0.0292	0.138029	7.96623	3.06355	-1.37869	-1.87217	0.016	0.158008	4.59237	2.98887	-0.619641	-0.747368	0.27885	0.695555
Ogdh	NM_001017461	chr14:86345945-86560694	8.75501	3.89683	-1.16781	-1.39928	0.0528	0.271975	8.45033	3.70491	-1.18957	-1.34139	0.0757	0.25678	3.78224	5.55402	0.554289	0.530498	0.4478	0.744961	3.55885	5.4197	0.606802	0.584149	0.4144	0.769398
Ogdhl	NM_001106062	chr16:8501075-8523552	28.6113	13.8956	-1.04196	-2.84622	0.0002	0.00623893	27.6181	10.3352	-1.41805	-3.55005	5e-05	0.000964063	13.4862	29.5736	1.13282	2.7629	0.0004	0.0111341	9.9344	28.8756	1.53935	3.42851	5e-05	0.00359193
Ogfod1	NM_001107411	chr19:11425300-11451085	6.53584	2.4746	-1.40118	-1.26152	0.09665	0.383779	6.30599	4.6048	-0.453584	-0.471936	0.4882	0.692123	2.40289	8.96029	1.89878	1.2256	0.12115	0.465601	4.4342	8.74808	0.980292	0.939229	0.16845	0.61848
Ogfod2	NM_001105927	chr12:37907129-37910439	23.7772	24.9872	0.0716109	0.151902	0.83175	0.933819	22.9476	25.2765	0.139451	0.29948	0.69155	0.829619	24.244	26.8422	0.146875	0.284591	0.7081	0.879507	24.2834	26.2272	0.111089	0.221884	0.7802	0.928275
Ogfod3	NM_001013976	chr10:110378532-110406377	9.67693	6.15182	-0.653537	-0.70137	0.27945	0.620114	9.33382	8.3363	-0.16306	-0.183595	0.76865	0.875183	5.95879	3.81436	-0.643578	-0.492635	0.4632	0.754617	8.02765	3.72181	-1.10897	-0.885559	0.1455	0.588822
Ogfr	NM_053340	chr3:176093661-176099949	51.6614	50.7567	-0.0254882	-0.0778264	0.9072	0.96663	49.8872	36.3521	-0.45663	-1.27281	0.082	0.270328	49.2653	55.0458	0.160061	0.442253	0.54155	0.795078	34.947	53.7386	0.620791	1.57097	0.03035	0.334312
Ogfrl1	NM_001025708	chr9:29634177-29647903	13.5961	15.5924	0.197652	0.344322	0.63395	0.844138	13.116	9.629	-0.445875	-0.678868	0.3255	0.556894	15.1446	16.6144	0.133628	0.216484	0.757	0.90054	9.25779	16.2115	0.80828	1.14262	0.0953	0.51006
Ogg1	NM_030870	chr4:145283042-145299602	14.0111	10.0756	-0.475708	-0.394321	0.5984	0.825579	13.53	7.93769	-0.769367	-0.60242	0.44475	0.659058	9.78116	3.99228	-1.29279	-0.793021	0.40945	0.722411	7.62514	3.89851	-0.967842	-0.571697	0.55245	0.832092
Ogn	NM_001106103	chr17:14607441-14627937	0	0	0	0	1	1	0	0	0	0	1	1	0	0	0	0	1	1	0	0	0	0	1	1
Ogn	NM_001106103_1	chr17:15447715-15468449	0	0	0	0	1	1	0	0	0	0	1	1	0	0	0	0	1	1	0	0	0	0	1	1
Ogt	NM_017107	chrX:71540917-71585906	17.1606	14.5978	-0.233349	-0.746905	0.29145	0.62764	16.5499	11.4636	-0.529763	-1.63845	0.025	0.124872	14.1473	16.4919	0.221228	0.644974	0.3692	0.695522	11.0342	16.0895	0.544131	1.53107	0.0412	0.372281
Oit3	NM_001001507	chr20:29009329-29029905	0	0	0	0	1	1	0	0	0	0	1	1	0	0	0	0	1	1	0	0	0	0	1	1
Ola1	NM_001033927	chr3:59802006-59920935	96.2043	89.6461	-0.101859	-0.369948	0.6053	0.828728	92.7257	77.2727	-0.26301	-0.941322	0.1903	0.43572	86.9036	85.1966	-0.0286188	-0.0933961	0.89865	0.960134	74.3297	83.1485	0.161751	0.522414	0.47825	0.799572
Olah	NM_022705	chr17:78879062-78903906	0	0	0	0	1	1	0	0	0	0	1	1	0	0	0	0	1	1	0	0	0	0	1	1
Olfm1	NM_053573	chr3:6773812-6798737	445.515	549.08	0.301541	1.35373	0.06165	0.297395	430.18	705.618	0.713948	3.68418	5e-05	0.000964063	532.939	653.353	0.293891	1.2632	0.08265	0.394091	678.024	637.888	-0.0880321	-0.437337	0.5601	0.835869
Olfm2	NM_001015017	chr8:21684306-21743312	51.7469	72.4105	0.484727	1.58811	0.02665	0.183276	49.9394	88.969	0.833125	2.8423	0.00035	0.00490209	70.2817	66.1253	-0.087945	-0.274991	0.709	0.879875	85.4729	64.5695	-0.404615	-1.35853	0.0822	0.487301
Olfm3	NM_145777	chr2:217963375-218005243	5.23091	5.04019	-0.0535836	-0.106121	0.87625	0.9534	5.04566	8.02482	0.669427	1.49154	0.05215	0.204057	4.88857	4.24127	-0.204916	-0.347014	0.61635	0.833216	7.73102	4.14085	-0.900732	-1.72098	0.02695	0.317417
Olfm4	NM_001106052	chr15:62406872-62429449	0.432633	0.673211	0.637915	0.354929	0.63195	0.842656	0.416247	0.12822	-1.69882	0	1	1	0.651284	0.00780062	-6.38355	-1.73954	0.16505	0.525009	0.123088	0.00759619	-4.01828	0	1	1
Olfml1	NM_001013192	chr1:171793781-171818074	2.48649	2.31883	-0.100715	-0.11117	0.87765	0.953971	2.3978	4.00102	0.738656	0.891213	0.17845	0.420496	2.2477	1.75824	-0.354317	-0.304229	0.6559	0.853928	3.84962	1.71679	-1.16501	-0.993567	0.15485	0.601579
Olfml2a	NM_001106572	chr3:23231954-23259146	0.378025	0.359085	-0.0741565	0	1	1	0.364627	0.445147	0.287862	0	1	1	0.348065	0.23716	-0.553493	0	1	1	0.426996	0.231934	-0.880507	0	1	1
Olfml2b	NM_001107195	chr13:88995315-89032487	0.973859	0.569699	-0.773513	-0.452981	0.49385	0.768635	0.940146	1.28732	0.453412	0.330687	0.57525	0.753294	0.55195	1.07662	0.963898	0.539728	0.34425	0.67669	1.23977	1.04924	-0.24072	-0.126772	0.82895	0.944864
Olfml3	NM_001107708	chr2:206219418-206222248	4.72468	0.927363	-2.34901	-1.73153	0.02945	0.192785	4.56022	4.12123	-0.146026	-0.151783	0.8325	0.910216	0.901883	2.0085	1.15511	0.586528	0.4315	0.735432	3.95995	1.96134	-1.01364	-0.65776	0.32275	0.723716
Olig1	NM_021770	chr11:31428376-31430519	126.403	115.037	-0.135939	-0.651591	0.4658	0.752256	122.069	83.5702	-0.546641	-2.82406	0.0044	0.0357706	111.752	101.358	-0.140841	-0.625404	0.5006	0.77362	80.2728	99.0425	0.303136	1.44123	0.1606	0.608219
Olig2	NM_001100557	chr11:31389513-31392890	15.7477	18.1893	0.207943	0.540484	0.47365	0.756314	15.1983	10.8339	-0.488358	-1.17889	0.13895	0.365227	17.6576	12.1848	-0.535209	-1.19476	0.1176	0.459333	10.4109	11.9015	0.193046	0.403278	0.61615	0.861403
Olig3	NM_001106269	chr1:14797765-14799835	1.20316	0.264234	-2.18694	-0.991444	0.37385	0.692618	1.1602	0	#NAME?	#NAME?	0.0001	0.00170145	0.256936	0	#NAME?	0	1	1	0	0	0	0	1	1
Olr1	NM_133306	chr4:163239852-163261937	0	0.141675	inf	0	1	1	0	0	0	0	1	1	0.137754	0.131508	-0.0669442	0	1	1	0	0.128061	inf	0	1	1
Olr10	NM_001000115	chrX:95344824-95345772	0	0	0	0	1	1	0	0	0	0	1	1	0	0	0	0	1	1	0	0	0	0	1	1
Olr1000	NM_001000077	chr7:6884661-6885598	0	0	0	0	1	1	0	0	0	0	1	1	0	0	0	0	1	1	0	0	0	0	1	1
Olr1002	NM_001001371	chr7:6215742-6216681	0	0	0	0	1	1	0	0	0	0	1	1	0	0	0	0	1	1	0	0	0	0	1	1
Olr1006	NM_001000075	chr7:6096689-6097640	0	0	0	0	1	1	0	0	0	0	1	1	0	0	0	0	1	1	0	0	0	0	1	1
Olr1007	NM_001000076	chr7:6068009-6068954	0	0	0	0	1	1	0	0	0	0	1	1	0	0	0	0	1	1	0	0	0	0	1	1
Olr101	NM_001000744	chr1:168546058-168547009	0	0	0	0	1	1	0	0	0	0	1	1	0	0	0	0	1	1	0	0	0	0	1	1
Olr1012	NM_001000071	chr7:7068702-7069641	0	0	0	0	1	1	0	0	0	0	1	1	0	0	0	0	1	1	0	0	0	0	1	1
Olr1014	NM_001000699	chr7:8504404-8505349	0.0240906	0	#NAME?	0	1	1	0.0232885	0	#NAME?	0	1	1	0	0	0	0	1	1	0	0	0	0	1	1
Olr1016	NM_001000070	chr7:7188675-7189599	0	0	0	0	1	1	0	0	0	0	1	1	0	0	0	0	1	1	0	0	0	0	1	1
Olr1020	NM_001000069	chr7:7310312-7311272	0	0	0	0	1	1	0	0	0	0	1	1	0	0	0	0	1	1	0	0	0	0	1	1
Olr1022	NM_001001075	chr7:7533630-7534569	0	0	0	0	1	1	0	0	0	0	1	1	0	0	0	0	1	1	0	0	0	0	1	1
Olr1024	NM_001000068	chr7:7616521-7617499	0	0	0	0	1	1	0	0	0	0	1	1	0	0	0	0	1	1	0	0	0	0	1	1
Olr1029	NM_001001366	chr7:7753039-7753978	0	0	0	0	1	1	0	0	0	0	1	1	0	0	0	0	1	1	0	0	0	0	1	1
Olr103	NM_001000144	chr1:168575089-168576040	0	0	0	0	1	1	0	0	0	0	1	1	0	0	0	0	1	1	0	0	0	0	1	1
Olr104	NM_001000145	chr1:168586281-168587241	0	0	0	0	1	1	0	0	0	0	1	1	0	0	0	0	1	1	0	0	0	0	1	1
Olr1049	NM_001001365	chr7:8210181-8211076	0	0	0	0	1	1	0	0	0	0	1	1	0	0	0	0	1	1	0	0	0	0	1	1
Olr105	NM_001000146	chr1:168600159-168601107	0	0	0	0	1	1	0	0	0	0	1	1	0	0	0	0	1	1	0	0	0	0	1	1
Olr1051	NM_001001364	chrUn_KL568463v1:4918-5854	0	0	0	0	1	1	0	0	0	0	1	1	0	0	0	0	1	1	0	0	0	0	1	1
Olr1052	NM_001001363	chr7:8882221-8883155	0	0	0	0	1	1	0	0	0	0	1	1	0	0	0	0	1	1	0	0	0	0	1	1
Olr1055	NM_001000067	chr7:16461898-16462843	0	0	0	0	1	1	0	0	0	0	1	1	0	0	0	0	1	1	0	0	0	0	1	1
Olr1058	NM_001000066	chr7:9103780-9104719	0	0	0	0	1	1	0	0	0	0	1	1	0	0	0	0	1	1	0	0	0	0	1	1
Olr1058	NM_001000066_1	chr7:16394353-16395292	0	0	0	0	1	1	0	0	0	0	1	1	0	0	0	0	1	1	0	0	0	0	1	1
Olr1059	NM_001001362	chr7:16363598-16364579	0	0	0	0	1	1	0	0	0	0	1	1	0	0	0	0	1	1	0	0	0	0	1	1
Olr1059	NM_001001362_1	chr7:9135534-9136515	0	0	0	0	1	1	0	0	0	0	1	1	0	0	0	0	1	1	0	0	0	0	1	1
Olr106	NM_001000147	chr1:168610698-168611670	0	0	0	0	1	1	0	0	0	0	1	1	0	0	0	0	1	1	0	0	0	0	1	1
Olr1060	NM_001000698	chr7:9173373-9174330	0	0	0	0	1	1	0	0	0	0	1	1	0	0	0	0	1	1	0	0	0	0	1	1
Olr1061	NM_001000065	chr7:9192178-9193141	0	0	0	0	1	1	0	0	0	0	1	1	0	0	0	0	1	1	0	0	0	0	1	1
Olr1063	NM_001000064	chr7:9262981-9263920	0	0	0	0	1	1	0	0	0	0	1	1	0	0	0	0	1	1	0	0	0	0	1	1
Olr1064	NM_001001076	chr13:9464905-9465844	0	0	0	0	1	1	0	0	0	0	1	1	0	0	0	0	1	1	0	0	0	0	1	1
Olr1064	NM_001001076_1	chr7:9279619-9280558	0	0	0	0	1	1	0	0	0	0	1	1	0	0	0	0	1	1	0	0	0	0	1	1
Olr1065	NM_001000498	chr13:9479994-9480933	0	0	0	0	1	1	0	0	0	0	1	1	0	0	0	0	1	1	0	0	0	0	1	1
Olr1065	NM_001000498_1	chr7:9294708-9295647	0	0	0	0	1	1	0	0	0	0	1	1	0	0	0	0	1	1	0	0	0	0	1	1
Olr1067	NM_001000697	chr7:9392332-9393280	0	0	0	0	1	1	0	0	0	0	1	1	0	0	0	0	1	1	0	0	0	0	1	1
Olr1068	NM_001001077	chr7:9426558-9427506	0	0	0	0	1	1	0	0	0	0	1	1	0	0	0	0	1	1	0	0	0	0	1	1
Olr1069	NM_001000522	chr7:9464582-9465527	0	0	0	0	1	1	0	0	0	0	1	1	0	0	0	0	1	1	0	0	0	0	1	1
Olr107	NM_001000148	chr1:168623149-168624103	0	0	0	0	1	1	0	0	0	0	1	1	0	0	0	0	1	1	0	0	0	0	1	1
Olr1070	NM_001000591	chr7:9484970-9485930	0	0	0	0	1	1	0	0	0	0	1	1	0	0	0	0	1	1	0	0	0	0	1	1
Olr1071	NM_001000063	chr7:9591058-9592000	0	0	0	0	1	1	0	0	0	0	1	1	0	0	0	0	1	1	0	0	0	0	1	1
Olr1072	NM_001000062	chr7:9629642-9630611	0	0	0	0	1	1	0	0	0	0	1	1	0	0	0	0	1	1	0	0	0	0	1	1
Olr1073	NM_001000998	chr7:13378337-13379273	0	0	0	0	1	1	0	0	0	0	1	1	0	0	0	0	1	1	0	0	0	0	1	1
Olr1075	NM_001000421	chr7:13403898-13404858	0	0	0	0	1	1	0	0	0	0	1	1	0	0	0	0	1	1	0	0	0	0	1	1
Olr1076	NM_001000712	chr7:13424354-13425311	0	0	0	0	1	1	0	0	0	0	1	1	0	0	0	0	1	1	0	0	0	0	1	1
Olr1077	NM_001000941	chr7:13460475-13461405	0	0	0	0	1	1	0	0	0	0	1	1	0	0	0	0	1	1	0	0	0	0	1	1
Olr1078	NM_207597	chr7:13466346-13467348	0	0	0	0	1	1	0	0	0	0	1	1	0	0	0	0	1	1	0	0	0	0	1	1
Olr1079	NM_001000711	chr7:13488204-13489137	0	0	0	0	1	1	0	0	0	0	1	1	0	0	0	0	1	1	0	0	0	0	1	1
Olr108	NM_001000149	chr1:168639058-168640000	0	0	0	0	1	1	0	0	0	0	1	1	0	0	0	0	1	1	0	0	0	0	1	1
Olr1081	NM_001000592	chr7:13530572-13531526	0	0	0	0	1	1	0	0	0	0	1	1	0	0	0	0	1	1	0	0	0	0	1	1
Olr1082	NM_173335	chr7:13553009-13553963	0	0	0	0	1	1	0	0	0	0	1	1	0	0	0	0	1	1	0	0	0	0	1	1
Olr1083	NM_001000710	chr7:13587478-13588411	0	0	0	0	1	1	0	0	0	0	1	1	0	0	0	0	1	1	0	0	0	0	1	1
Olr1084	NM_001000709	chr7:13631974-13632907	0	0	0	0	1	1	0	0	0	0	1	1	0	0	0	0	1	1	0	0	0	0	1	1
Olr1085	NM_001000420	chr7:13673933-13674866	0	0	0	0	1	1	0	0	0	0	1	1	0	0	0	0	1	1	0	0	0	0	1	1
Olr1086	NM_001000419	chr7:13698646-13699609	0	0	0	0	1	1	0	0	0	0	1	1	0	0	0	0	1	1	0	0	0	0	1	1
Olr1087	NM_001000418	chr7:13996965-13997907	0	0	0	0	1	1	0	0	0	0	1	1	0	0	0	0	1	1	0	0	0	0	1	1
Olr109	NM_001000952	chr1:168642903-168643857	0	0	0	0	1	1	0	0	0	0	1	1	0	0	0	0	1	1	0	0	0	0	1	1
Olr1090	NM_001001379	chr7:15523925-15706893	0	0	0	0	1	1	0	0	0	0	1	1	0	0	0	0	1	1	0	0	0	0	1	1
Olr1091	NM_001000593	chr7:15523925-15706893	0	0	0	0	1	1	0	0	0	0	1	1	0	0	0	0	1	1	0	0	0	0	1	1
Olr1093	NM_001001388	chr7:15523925-15706893	0	0	0	0	1	1	0	0	0	0	1	1	0	0	0	0	1	1	0	0	0	0	1	1
Olr1095	NM_001000416	chr7:15523925-15706893	0	0	0	0	1	1	0	0	0	0	1	1	0	0	0	0	1	1	0	0	0	0	1	1
Olr1096	NM_001000485	chr4:1841954-1843031	0	0	0	0	1	1	0	0	0	0	1	1	0	0	0	0	1	1	0	0	0	0	1	1
Olr11	NM_001000114	chrX:95352396-95353344	0	0	0	0	1	1	0	0	0	0	1	1	0	0	0	0	1	1	0	0	0	0	1	1
Olr110	NM_001000743	chr1:168655403-168656369	0	0	0	0	1	1	0	0	0	0	1	1	0	0	0	0	1	1	0	0	0	0	1	1
Olr1104	NM_001000906	chr7:139928935-139929895	0	0	0	0	1	1	0	0	0	0	1	1	0	0	0	0	1	1	0	0	0	0	1	1
Olr1105	NM_001001078	chr7:139953081-139953999	0	0	0	0	1	1	0	0	0	0	1	1	0	0	0	0	1	1	0	0	0	0	1	1
Olr1106	NM_001000423	chr7:139977991-139978921	0	0	0	0	1	1	0	0	0	0	1	1	0	0	0	0	1	1	0	0	0	0	1	1
Olr1107	NM_001000424	chr7:140032131-140033058	0	0	0	0	1	1	0	0	0	0	1	1	0	0	0	0	1	1	0	0	0	0	1	1
Olr1108	NM_001000993	chr7:140054591-140055527	0.408892	0	#NAME?	0	1	1	0.394798	0	#NAME?	0	1	1	0	0	0	0	1	1	0	0	0	0	1	1
Olr111	NM_001000742	chr1:168680595-168681543	0	0	0	0	1	1	0	0	0	0	1	1	0	0	0	0	1	1	0	0	0	0	1	1
Olr1111	NM_001000425	chr7:140107487-140108420	0	0	0	0	1	1	0	0	0	0	1	1	0	0	0	0	1	1	0	0	0	0	1	1
Olr1115	NM_001000885	chr8:17775422-17776361	0	0	0	0	1	1	0	0	0	0	1	1	0	0	0	0	1	1	0	0	0	0	1	1
Olr1117	NM_001000884	chr8:17832834-17833773	0	0	0	0	1	1	0	0	0	0	1	1	0	0	0	0	1	1	0	0	0	0	1	1
Olr1118	NM_001000883	chr8:17859382-17860348	0	0	0	0	1	1	0	0	0	0	1	1	0	0	0	0	1	1	0	0	0	0	1	1
Olr1119	NM_001000988	chr8:18114508-18115456	0	0	0	0	1	1	0	0	0	0	1	1	0	0	0	0	1	1	0	0	0	0	1	1
Olr112	NM_001000150	chr1:168692724-168693687	0	0	0	0	1	1	0	0	0	0	1	1	0	0	0	0	1	1	0	0	0	0	1	1
Olr1121	NM_001000516	chr8:18719443-18720385	0	0	0	0	1	1	0	0	0	0	1	1	0	0	0	0	1	1	0	0	0	0	1	1
Olr1122	NM_001000882	chr8:18761983-18762922	0	0	0	0	1	1	0	0	0	0	1	1	0	0	0	0	1	1	0	0	0	0	1	1
Olr1124	NM_001000426	chr8:18795524-18796463	0	0	0	0	1	1	0	0	0	0	1	1	0	0	0	0	1	1	0	0	0	0	1	1
Olr1125	NM_001000881	chr8:18845578-18846517	0	0	0	0	1	1	0	0	0	0	1	1	0	0	0	0	1	1	0	0	0	0	1	1
Olr1126	NM_001000880	chr8:18909898-18910837	0	0	0	0	1	1	0	0	0	0	1	1	0	0	0	0	1	1	0	0	0	0	1	1
Olr1128	NM_001000987	chr8:18926417-18927353	0	0	0	0	1	1	0	0	0	0	1	1	0	0	0	0	1	1	0	0	0	0	1	1
Olr1129	NM_001000879	chr8:18992898-18993861	0	0	0	0	1	1	0	0	0	0	1	1	0	0	0	0	1	1	0	0	0	0	1	1
Olr113	NM_001000151	chr1:168702165-168703107	0	0	0	0	1	1	0	0	0	0	1	1	0	0	0	0	1	1	0	0	0	0	1	1
Olr1130	NM_001000428	chr8:18969477-18970416	0	0	0	0	1	1	0	0	0	0	1	1	0	0	0	0	1	1	0	0	0	0	1	1
Olr1132	NM_001000986	chr8:19019409-19020378	0	0	0	0	1	1	0	0	0	0	1	1	0	0	0	0	1	1	0	0	0	0	1	1
Olr1135	NM_001000878	chr8:17964479-17965418	0	0	0	0	1	1	0	0	0	0	1	1	0	0	0	0	1	1	0	0	0	0	1	1
Olr1135	NM_001000878_1	chr8:19081539-19082478	0	0	0	0	1	1	0	0	0	0	1	1	0	0	0	0	1	1	0	0	0	0	1	1
Olr1137	NM_001001079	chr8:18036844-18037774	0	0	0	0	1	1	0	0	0	0	1	1	0	0	0	0	1	1	0	0	0	0	1	1
Olr1137	NM_001001079_1	chr8:19153902-19154832	0	0	0	0	1	1	0	0	0	0	1	1	0	0	0	0	1	1	0	0	0	0	1	1
Olr1138	NM_001001080	chr8:18050186-18051128	0	0	0	0	1	1	0	0	0	0	1	1	0	0	0	0	1	1	0	0	0	0	1	1
Olr1138	NM_001001080_1	chr8:19167236-19168178	0	0	0	0	1	1	0	0	0	0	1	1	0	0	0	0	1	1	0	0	0	0	1	1
Olr1139	NM_001000427	chr8:18061996-18062971	0	0	0	0	1	1	0	0	0	0	1	1	0	0	0	0	1	1	0	0	0	0	1	1
Olr1139	NM_001000427_1	chr8:19179046-19180021	0	0	0	0	1	1	0	0	0	0	1	1	0	0	0	0	1	1	0	0	0	0	1	1
Olr114	NM_001000951	chr1:168709515-168710460	0	0	0	0	1	1	0	0	0	0	1	1	0	0	0	0	1	1	0	0	0	0	1	1
Olr1142	NM_001000877	chr8:19274454-19275393	0	0	0	0	1	1	0	0	0	0	1	1	0	0	0	0	1	1	0	0	0	0	1	1
Olr1143	NM_001001017_1	chr8:19289505-19290399	0	0	0	0	1	1	0	0	0	0	1	1	0	0	0	0	1	1	0	0	0	0	1	1
Olr1144	NM_001000876	chr8:19332108-19333047	0	0	0	0	1	1	0	0	0	0	1	1	0	0	0	0	1	1	0	0	0	0	1	1
Olr1145	NM_001000429	chr8:19385466-19386384	0	0	0	0	1	1	0	0	0	0	1	1	0	0	0	0	1	1	0	0	0	0	1	1
Olr1147	NM_001000431	chr8:19526574-19527513	0	0	0	0	1	1	0	0	0	0	1	1	0	0	0	0	1	1	0	0	0	0	1	1
Olr1148	NM_001000875	chr8:19548487-19549426	0	0	0	0	1	1	0	0	0	0	1	1	0	0	0	0	1	1	0	0	0	0	1	1
Olr1149	NM_001000874	chr8:19585839-19586811	0	0	0	0	1	1	0	0	0	0	1	1	0	0	0	0	1	1	0	0	0	0	1	1
Olr115	NM_001000152	chr1:168724702-168725656	0	0	0	0	1	1	0	0	0	0	1	1	0	0	0	0	1	1	0	0	0	0	1	1
Olr1151	NM_001000432	chr8:19671812-19672730	0	0	0	0	1	1	0	0	0	0	1	1	0	0	0	0	1	1	0	0	0	0	1	1
Olr1155	NM_001000433	chr8:19772304-19773243	0	0	0	0	1	1	0	0	0	0	1	1	0	0	0	0	1	1	0	0	0	0	1	1
Olr1156	NM_001000873	chr8:19810958-19811897	0	0	0	0	1	1	0	0	0	0	1	1	0	0	0	0	1	1	0	0	0	0	1	1
Olr1158	NM_001000872	chr8:19916454-19917396	0	0	0	0	1	1	0	0	0	0	1	1	0	0	0	0	1	1	0	0	0	0	1	1
Olr1159	NM_001000871	chr8:19972792-19973722	0	0	0	0	1	1	0	0	0	0	1	1	0	0	0	0	1	1	0	0	0	0	1	1
Olr1160	NM_001000985	chr8:19994667-19995597	0	0	0	0	1	1	0	0	0	0	1	1	0	0	0	0	1	1	0	0	0	0	1	1
Olr1162	NM_001000870	chr8:20054421-20055351	0	0	0	0	1	1	0	0	0	0	1	1	0	0	0	0	1	1	0	0	0	0	1	1
Olr1163	NM_001000869	chr8:20172168-20173107	0	0	0	0	1	1	0	0	0	0	1	1	0	0	0	0	1	1	0	0	0	0	1	1
Olr1164	NM_001000984	chr8:20213108-20214050	0	0	0	0	1	1	0	0	0	0	1	1	0	0	0	0	1	1	0	0	0	0	1	1
Olr1165	NM_001000868	chr8:20230081-20231011	0	0	0	0	1	1	0	0	0	0	1	1	0	0	0	0	1	1	0	0	0	0	1	1
Olr1166	NM_001000867	chr8:20265890-20266829	0	0	0	0	1	1	0	0	0	0	1	1	0	0	0	0	1	1	0	0	0	0	1	1
Olr1169	NM_001000434	chr8:20358271-20359228	0	0	0	0	1	1	0	0	0	0	1	1	0	0	0	0	1	1	0	0	0	0	1	1
Olr1169	NM_001000434_1	chr8:21033788-21034745	0	0	0	0	1	1	0	0	0	0	1	1	0	0	0	0	1	1	0	0	0	0	1	1
Olr1171	NM_001001005	chr8:20397605-20398544	0	0	0	0	1	1	0	0	0	0	1	1	0	0	0	0	1	1	0	0	0	0	1	1
Olr1172	NM_001000983	chr8:20442072-20443068	0	0	0	0	1	1	0	0	0	0	1	1	0	0	0	0	1	1	0	0	0	0	1	1
Olr1174	NM_001001016	chr8:20535477-20536473	0	0	0	0	1	1	0	0	0	0	1	1	0	0	0	0	1	1	0	0	0	0	1	1
Olr1179	NM_001000864	chr8:20728816-20729746	0	0	0	0	1	1	0	0	0	0	1	1	0	0	0	0	1	1	0	0	0	0	1	1
Olr1185	NM_001000982	chr8:21163997-21164966	0	0	0	0	1	1	0	0	0	0	1	1	0	0	0	0	1	1	0	0	0	0	1	1
Olr1186	NM_001000862	chr8:20979895-20980894	0	0	0	0	1	1	0	0	0	0	1	1	0	0	0	0	1	1	0	0	0	0	1	1
Olr119	NM_001000153	chr1:168794480-168795434	0	0	0	0	1	1	0	0	0	0	1	1	0	0	0	0	1	1	0	0	0	0	1	1
Olr1191	NM_001000981	chr8:21271189-21272117	0	0	0	0	1	1	0	0	0	0	1	1	0	0	0	0	1	1	0	0	0	0	1	1
Olr1192	NM_001000859	chr8:21340468-21341431	0	0	0	0	1	1	0	0	0	0	1	1	0	0	0	0	1	1	0	0	0	0	1	1
Olr1193	NM_001000594	chr8:21305249-21306212	0	0	0	0	1	1	0	0	0	0	1	1	0	0	0	0	1	1	0	0	0	0	1	1
Olr1194	NM_001000820	chr8:40191901-40192831	0	0	0	0	1	1	0	0	0	0	1	1	0	0	0	0	1	1	0	0	0	0	1	1
Olr1195	NM_001001081	chr8:40219066-40219996	0	0	0	0	1	1	0	0	0	0	1	1	0	0	0	0	1	1	0	0	0	0	1	1
Olr1196	NM_001000435	chr8:40258984-40259917	0	0	0	0	1	1	0	0	0	0	1	1	0	0	0	0	1	1	0	0	0	0	1	1
Olr1197	NM_001001120	chr8:40262830-40263763	0	0	0	0	1	1	0	0	0	0	1	1	0	0	0	0	1	1	0	0	0	0	1	1
Olr1198	NM_001000436	chr8:40262830-40263763	0	0	0	0	1	1	0	0	0	0	1	1	0	0	0	0	1	1	0	0	0	0	1	1
Olr1199	NM_001000819	chr8:40285636-40286572	0	0	0	0	1	1	0	0	0	0	1	1	0	0	0	0	1	1	0	0	0	0	1	1
Olr12	NM_001000540	chr1:149578356-149579280	0	0	0	0	1	1	0	0	0	0	1	1	0	0	0	0	1	1	0	0	0	0	1	1
Olr120	NM_001000154	chr1:168802412-168803357	0	0	0	0	1	1	0	0	0	0	1	1	0	0	0	0	1	1	0	0	0	0	1	1
Olr1200	NM_001000966	chr8:40345159-40346095	0	0	0	0	1	1	0	0	0	0	1	1	0	0	0	0	1	1	0	0	0	0	1	1
Olr1201	NM_001000818	chr8:40383996-40384929	0	0	0	0	1	1	0	0	0	0	1	1	0	0	0	0	1	1	0	0	0	0	1	1
Olr1202	NM_001000817	chr8:40410699-40411629	0	0	0	0	1	1	0	0	0	0	1	1	0	0	0	0	1	1	0	0	0	0	1	1
Olr1203	NM_001001082	chr8:40448951-40708139	0	0	0	0	1	1	0	0	0	0	1	1	0	0	0	0	1	1	0	0	0	0	1	1
Olr1204	NM_001000437	chr8:40448951-40708139	0	0	0	0	1	1	0	0	0	0	1	1	0	0	0	0	1	1	0	0	0	0	1	1
Olr1206	NM_001000816	chr8:40448951-40708139	0	0	0	0	1	1	0	0	0	0	1	1	0	0	0	0	1	1	0	0	0	0	1	1
Olr121	NM_001000155	chr1:168818992-168819946	0	0	0	0	1	1	0	0	0	0	1	1	0	0	0	0	1	1	0	0	0	0	1	1
Olr1213	NM_001000815	chr8:40448951-40708139	0	0	0	0	1	1	0	0	0	0	1	1	0	0	0	0	1	1	0	0	0	0	1	1
Olr1214	NM_001000438	chr8:40448951-40708139	0	0	0	0	1	1	0	0	0	0	1	1	0	0	0	0	1	1	0	0	0	0	1	1
Olr1217	NM_001000439	chr8:40764920-40765853	0	0	0	0	1	1	0	0	0	0	1	1	0	0	0	0	1	1	0	0	0	0	1	1
Olr1218	NM_001000488	chr8:41235155-41236088	0	0	0	0	1	1	0	0	0	0	1	1	0	0	0	0	1	1	0	0	0	0	1	1
Olr1218	NM_001000488_1	chr8:41898623-41899556	0	0	0	0	1	1	0	0	0	0	1	1	0	0	0	0	1	1	0	0	0	0	1	1
Olr1218	NM_001000488_2	chr8:42247168-42248550	0	0	0	0	1	1	0	0	0	0	1	1	0	0	0	0	1	1	0	0	0	0	1	1
Olr1219	NM_001000965	chr8:41247535-41248489	0	0	0	0	1	1	0	0	0	0	1	1	0	0	0	0	1	1	0	0	0	0	1	1
Olr1219	NM_001000965_1	chr8:41911003-41911957	0	0	0	0	1	1	0	0	0	0	1	1	0	0	0	0	1	1	0	0	0	0	1	1
Olr1219	NM_001000965_2	chr8:42260374-42261328	0	0	0	0	1	1	0	0	0	0	1	1	0	0	0	0	1	1	0	0	0	0	1	1
Olr122	NM_001000156	chr1:168830221-168831172	0	0	0	0	1	1	0	0	0	0	1	1	0	0	0	0	1	1	0	0	0	0	1	1
Olr1220	NM_001000814	chr8:42265294-42266236	0	0	0	0	1	1	0	0	0	0	1	1	0	0	0	0	1	1	0	0	0	0	1	1
Olr1220	NM_001000814_1	chr8:41915923-41916865	0	0	0	0	1	1	0	0	0	0	1	1	0	0	0	0	1	1	0	0	0	0	1	1
Olr1220	NM_001000814_2	chr8:41252455-41253397	0	0	0	0	1	1	0	0	0	0	1	1	0	0	0	0	1	1	0	0	0	0	1	1
Olr1222	NM_001000440	chr8:41285449-41286388	0	0	0	0	1	1	0	0	0	0	1	1	0	0	0	0	1	1	0	0	0	0	1	1
Olr1222	NM_001000440_1	chr8:41936958-41937897	0	0	0	0	1	1	0	0	0	0	1	1	0	0	0	0	1	1	0	0	0	0	1	1
Olr1223	NM_001000441	chr8:41302630-41303572	0	0	0	0	1	1	0	0	0	0	1	1	0	0	0	0	1	1	0	0	0	0	1	1
Olr1223	NM_001000441_1	chr8:41954139-41955081	0	0	0	0	1	1	0	0	0	0	1	1	0	0	0	0	1	1	0	0	0	0	1	1
Olr1225	NM_001001083	chr8:41336339-41337323	0	0	0	0	1	1	0	0	0	0	1	1	0	0	0	0	1	1	0	0	0	0	1	1
Olr1225	NM_001001083_1	chr8:41987848-41988832	0	0	0	0	1	1	0	0	0	0	1	1	0	0	0	0	1	1	0	0	0	0	1	1
Olr1226	NM_001000442	chr4:1355819-1356761	0	0	0	0	1	1	0	0	0	0	1	1	0	0	0	0	1	1	0	0	0	0	1	1
Olr1226	NM_001000442_1	chr8:41350402-41351344	0	0	0	0	1	1	0	0	0	0	1	1	0	0	0	0	1	1	0	0	0	0	1	1
Olr1226	NM_001000442_2	chr8:42001911-42002853	0	0	0	0	1	1	0	0	0	0	1	1	0	0	0	0	1	1	0	0	0	0	1	1
Olr1227	NM_001000443	chr4:1363729-1364662	0	0	0	0	1	1	0	0	0	0	1	1	0	0	0	0	1	1	0	0	0	0	1	1
Olr1227	NM_001000443_1	chr8:41358312-41359245	0	0	0	0	1	1	0	0	0	0	1	1	0	0	0	0	1	1	0	0	0	0	1	1
Olr1227	NM_001000443_2	chr8:42009821-42010754	0	0	0	0	1	1	0	0	0	0	1	1	0	0	0	0	1	1	0	0	0	0	1	1
Olr1228	NM_001000964	chr4:1371400-1372342	0	0	0	0	1	1	0	0	0	0	1	1	0	0	0	0	1	1	0	0	0	0	1	1
Olr1228	NM_001000964_1	chr8:41365983-41366925	0	0	0	0	1	1	0	0	0	0	1	1	0	0	0	0	1	1	0	0	0	0	1	1
Olr1228	NM_001000964_2	chr8:42017492-42018434	0	0	0	0	1	1	0	0	0	0	1	1	0	0	0	0	1	1	0	0	0	0	1	1
Olr1229	NM_001000444	chr4:1400300-1401242	0	0	0	0	1	1	0	0	0	0	1	1	0	0	0	0	1	1	0	0	0	0	1	1
Olr1229	NM_001000444_1	chr8:41394883-41395825	0	0	0	0	1	1	0	0	0	0	1	1	0	0	0	0	1	1	0	0	0	0	1	1
Olr1229	NM_001000444_2	chr8:42046392-42047334	0	0	0	0	1	1	0	0	0	0	1	1	0	0	0	0	1	1	0	0	0	0	1	1
Olr1230	NM_001000595	chr4:1417536-1418478	0	0	0	0	1	1	0	0	0	0	1	1	0	0	0	0	1	1	0	0	0	0	1	1
Olr1231	NM_001000813	chr4:1430947-1431898	0	0	0	0	1	1	0	0	0	0	1	1	0	0	0	0	1	1	0	0	0	0	1	1
Olr1232	NM_001000445	chr4:1436253-1437186	0	0	0	0	1	1	0	0	0	0	1	1	0	0	0	0	1	1	0	0	0	0	1	1
Olr1233	NM_001001084	chr4:1447811-1448753	0	0	0	0	1	1	0	0	0	0	1	1	0	0	0	0	1	1	0	0	0	0	1	1
Olr1234	NM_001000446	chr4:1459362-1460304	0	0	0	0	1	1	0	0	0	0	1	1	0	0	0	0	1	1	0	0	0	0	1	1
Olr1235	NM_001000447	chr4:1470715-1471657	0	0	0	0	1	1	0	0	0	0	1	1	0	0	0	0	1	1	0	0	0	0	1	1
Olr1236	NM_001000812	chr4:1482485-1483421	0	0	0	0	1	1	0	0	0	0	1	1	0	0	0	0	1	1	0	0	0	0	1	1
Olr1237	NM_001000963	chr4:1496940-1497870	0	0	0	0	1	1	0	0	0	0	1	1	0	0	0	0	1	1	0	0	0	0	1	1
Olr1237	NM_001000963_1	chr8:42284653-42285583	0	0	0	0	1	1	0	0	0	0	1	1	0	0	0	0	1	1	0	0	0	0	1	1
Olr1238	NM_001001013	chr4:1508589-1509519	0	0	0	0	1	1	0	0	0	0	1	1	0	0	0	0	1	1	0	0	0	0	1	1
Olr1238	NM_001001013_1	chr8:42296302-42297232	0	0	0	0	1	1	0	0	0	0	1	1	0	0	0	0	1	1	0	0	0	0	1	1
Olr1239	NM_001000811	chr4:1513758-1514691	0	0	0	0	1	1	0	0	0	0	1	1	0	0	0	0	1	1	0	0	0	0	1	1
Olr1239	NM_001000811_1	chr8:42301471-42302404	0	0	0	0	1	1	0	0	0	0	1	1	0	0	0	0	1	1	0	0	0	0	1	1
Olr124	NM_001000157	chr1:168852674-168853622	0	0	0	0	1	1	0	0	0	0	1	1	0	0	0	0	1	1	0	0	0	0	1	1
Olr1240	NM_001000448	chr4:1521240-1522173	0	0	0	0	1	1	0	0	0	0	1	1	0	0	0	0	1	1	0	0	0	0	1	1
Olr1240	NM_001000448_1	chr8:42308953-42309886	0	0	0	0	1	1	0	0	0	0	1	1	0	0	0	0	1	1	0	0	0	0	1	1
Olr1241	NM_001000449	chr4:1535099-1536032	0	0	0	0	1	1	0	0	0	0	1	1	0	0	0	0	1	1	0	0	0	0	1	1
Olr1241	NM_001000449_1	chr8:42322812-42323745	0	0	0	0	1	1	0	0	0	0	1	1	0	0	0	0	1	1	0	0	0	0	1	1
Olr1242	NM_001000450	chr4:1557598-1558534	0	0	0	0	1	1	0	0	0	0	1	1	0	0	0	0	1	1	0	0	0	0	1	1
Olr1243	NM_001000451	chr4:1566447-1567380	0	0	0	0	1	1	0	0	0	0	1	1	0	0	0	0	1	1	0	0	0	0	1	1
Olr1244	NM_001000810	chr4:1584082-1585015	0	0	0	0	1	1	0	0	0	0	1	1	0	0	0	0	1	1	0	0	0	0	1	1
Olr1245	NM_001000809	chr4:1591443-1592376	0	0	0	0	1	1	0	0	0	0	1	1	0	0	0	0	1	1	0	0	0	0	1	1
Olr1246	NM_001000808	chr8:42338409-42339342	0	0	0	0	1	1	0	0	0	0	1	1	0	0	0	0	1	1	0	0	0	0	1	1
Olr1246	NM_001000808_1	chr4:1601651-1602584	0	0	0	0	1	1	0	0	0	0	1	1	0	0	0	0	1	1	0	0	0	0	1	1
Olr1247	NM_001000807	chr4:1611052-1611973	0	0	0	0	1	1	0	0	0	0	1	1	0	0	0	0	1	1	0	0	0	0	1	1
Olr1247	NM_001000807_1	chr8:42347810-42348731	0	0	0	0	1	1	0	0	0	0	1	1	0	0	0	0	1	1	0	0	0	0	1	1
Olr1248	NM_001000452	chr4:1625753-1626686	0	0	0	0	1	1	0	0	0	0	1	1	0	0	0	0	1	1	0	0	0	0	1	1
Olr1249	NM_001001020	chr4:1640317-1641250	0	0	0	0	1	1	0	0	0	0	1	1	0	0	0	0	1	1	0	0	0	0	1	1
Olr125	NM_001000740	chr1:168868460-168869420	0	0	0	0	1	1	0	0	0	0	1	1	0	0	0	0	1	1	0	0	0	0	1	1
Olr1250	NM_001000806	chr4:1658277-1659210	0	0	0	0	1	1	0	0	0	0	1	1	0	0	0	0	1	1	0	0	0	0	1	1
Olr1251	NM_001000453	chr4:1671268-1672198	0	0	0	0	1	1	0	0	0	0	1	1	0	0	0	0	1	1	0	0	0	0	1	1
Olr1252	NM_001000454	chr3:158919861-158920794	0	0	0	0	1	1	0	0	0	0	1	1	0	0	0	0	1	1	0	0	0	0	1	1
Olr1252	NM_001000454_1	chr4:1685912-1686845	0	0	0	0	1	1	0	0	0	0	1	1	0	0	0	0	1	1	0	0	0	0	1	1
Olr1252	NM_001000454_2	chr8:42364886-42365819	0	0	0	0	1	1	0	0	0	0	1	1	0	0	0	0	1	1	0	0	0	0	1	1
Olr1253	NM_001000805	chr4:1697350-1698283	0	0	0	0	1	1	0	0	0	0	1	1	0	0	0	0	1	1	0	0	0	0	1	1
Olr1253	NM_001000805_1	chr3:158931299-158932232	0	0	0	0	1	1	0	0	0	0	1	1	0	0	0	0	1	1	0	0	0	0	1	1
Olr1253	NM_001000805_2	chr8:42376324-42377257	0	0	0	0	1	1	0	0	0	0	1	1	0	0	0	0	1	1	0	0	0	0	1	1
Olr1254	NM_001001085	chr8:42381064-42381997	0	0	0	0	1	1	0	0	0	0	1	1	0	0	0	0	1	1	0	0	0	0	1	1
Olr1254	NM_001001085_1	chr3:158936039-158936972	0	0	0	0	1	1	0	0	0	0	1	1	0	0	0	0	1	1	0	0	0	0	1	1
Olr1254	NM_001001085_2	chr4:1702090-1703023	0	0	0	0	1	1	0	0	0	0	1	1	0	0	0	0	1	1	0	0	0	0	1	1
Olr1256	NM_001001086	chr4:1730193-1731126	0	0	0	0	1	1	0	0	0	0	1	1	0	0	0	0	1	1	0	0	0	0	1	1
Olr1256	NM_001001086_1	chr3:158964145-158965194	0	0	0	0	1	1	0	0	0	0	1	1	0	0	0	0	1	1	0	0	0	0	1	1
Olr1256	NM_001001086_2	chr8:42409186-42410119	0	0	0	0	1	1	0	0	0	0	1	1	0	0	0	0	1	1	0	0	0	0	1	1
Olr1257	NM_001000596	chr3:158984878-158985814	0	0	0	0	1	1	0	0	0	0	1	1	0	0	0	0	1	1	0	0	0	0	1	1
Olr1257	NM_001000596_1	chr4:1751612-1752548	0	0	0	0	1	1	0	0	0	0	1	1	0	0	0	0	1	1	0	0	0	0	1	1
Olr1257	NM_001000596_2	chr8:42429992-42430928	0	0	0	0	1	1	0	0	0	0	1	1	0	0	0	0	1	1	0	0	0	0	1	1
Olr1259	NM_001000455	chr2:46066779-46067727	0	0	0	0	1	1	0	0	0	0	1	1	0	0	0	0	1	1	0	0	0	0	1	1
Olr1259	NM_001000455_1	chr3:158808792-158809740	0	0	0	0	1	1	0	0	0	0	1	1	0	0	0	0	1	1	0	0	0	0	1	1
Olr1259	NM_001000455_2	chr8:42511519-42512467	0	0	0	0	1	1	0	0	0	0	1	1	0	0	0	0	1	1	0	0	0	0	1	1
Olr126	NM_001000158	chr1:168882635-168883586	0	0	0	0	1	1	0	0	0	0	1	1	0	0	0	0	1	1	0	0	0	0	1	1
Olr1260	NM_001000962	chr3:158847202-158848135	0	0	0	0	1	1	0	0	0	0	1	1	0	0	0	0	1	1	0	0	0	0	1	1
Olr1260	NM_001000962_1	chr3:158851435-158852368	0	0	0	0	1	1	0	0	0	0	1	1	0	0	0	0	1	1	0	0	0	0	1	1
Olr1260	NM_001000962_2	chr8:42549929-42550862	0	0	0	0	1	1	0	0	0	0	1	1	0	0	0	0	1	1	0	0	0	0	1	1
Olr1261	NM_001000804	chr3:158887411-158888353	0	0	0	0	1	1	0	0	0	0	1	1	0	0	0	0	1	1	0	0	0	0	1	1
Olr1262	NM_001000803	chr2:46140481-46141423	0	0	0	0	1	1	0	0	0	0	1	1	0	0	0	0	1	1	0	0	0	0	1	1
Olr1264	NM_001000456	chr2:35077315-35619085	0	0	0	0	1	1	0	0	0	0	1	1	0	0	0	0	1	1	0	0	0	0	1	1
Olr1264	NM_001000456_1	chr2:46186104-46187040	0	0	0	0	1	1	0	0	0	0	1	1	0	0	0	0	1	1	0	0	0	0	1	1
Olr1264	NM_001000456_2	chr8:42613600-42614536	0	0	0	0	1	1	0	0	0	0	1	1	0	0	0	0	1	1	0	0	0	0	1	1
Olr1265	NM_001000457	chr2:35077315-35619085	0	0	0	0	1	1	0	0	0	0	1	1	0	0	0	0	1	1	0	0	0	0	1	1
Olr1265	NM_001000457_1	chr2:46203775-46204729	0	0	0	0	1	1	0	0	0	0	1	1	0	0	0	0	1	1	0	0	0	0	1	1
Olr1265	NM_001000457_2	chr2:46210712-46211666	0	0	0	0	1	1	0	0	0	0	1	1	0	0	0	0	1	1	0	0	0	0	1	1
Olr1265	NM_001000457_3	chr2:46223005-46223959	0	0	0	0	1	1	0	0	0	0	1	1	0	0	0	0	1	1	0	0	0	0	1	1
Olr1265	NM_001000457_4	chr8:42650437-42651391	0	0	0	0	1	1	0	0	0	0	1	1	0	0	0	0	1	1	0	0	0	0	1	1
Olr1266	NM_001000802	chr8:42663632-42664568	0	0	0	0	1	1	0	0	0	0	1	1	0	0	0	0	1	1	0	0	0	0	1	1
Olr1266	NM_001000802_1	chr2:35077315-35619085	0	0	0	0	1	1	0	0	0	0	1	1	0	0	0	0	1	1	0	0	0	0	1	1
Olr127	NM_001001026	chr1:168904711-168905659	0	0	0	0	1	1	0	0	0	0	1	1	0	0	0	0	1	1	0	0	0	0	1	1
Olr1271	NM_173300	chr2:35077315-35619085	0	0	0	0	1	1	0	0	0	0	1	1	0	0	0	0	1	1	0	0	0	0	1	1
Olr1271	NM_173300_1	chr2:115238126-115242607	0	0	0	0	1	1	0	0	0	0	1	1	0	0	0	0	1	1	0	0	0	0	1	1
Olr1271	NM_173300_2	chr2:115303013-115307494	0	0	0	0	1	1	0	0	0	0	1	1	0	0	0	0	1	1	0	0	0	0	1	1
Olr1271	NM_173300_3	chr8:42776301-42780782	0	0	0	0	1	1	0	0	0	0	1	1	0	0	0	0	1	1	0	0	0	0	1	1
Olr1271	NM_173300_4	chr8:42845787-42850268	0	0	0	0	1	1	0	0	0	0	1	1	0	0	0	0	1	1	0	0	0	0	1	1
Olr1273	NM_001000458	chr2:35077315-35619085	0	0	0	0	1	1	0	0	0	0	1	1	0	0	0	0	1	1	0	0	0	0	1	1
Olr1273	NM_001000458_1	chr2:35077315-35619085	0	0	0	0	1	1	0	0	0	0	1	1	0	0	0	0	1	1	0	0	0	0	1	1
Olr1273	NM_001000458_2	chr2:115152735-115153671	0	0	0	0	1	1	0	0	0	0	1	1	0	0	0	0	1	1	0	0	0	0	1	1
Olr1273	NM_001000458_3	chr2:115225355-115226291	0	0	0	0	1	1	0	0	0	0	1	1	0	0	0	0	1	1	0	0	0	0	1	1
Olr1273	NM_001000458_4	chr2:115290242-115291178	0	0	0	0	1	1	0	0	0	0	1	1	0	0	0	0	1	1	0	0	0	0	1	1
Olr1273	NM_001000458_5	chr8:42792617-42793553	0	0	0	0	1	1	0	0	0	0	1	1	0	0	0	0	1	1	0	0	0	0	1	1
Olr1273	NM_001000458_6	chr8:42833018-42833954	0	0	0	0	1	1	0	0	0	0	1	1	0	0	0	0	1	1	0	0	0	0	1	1
Olr1273	NM_001000458_7	chr8:43023621-43024557	0	0	0	0	1	1	0	0	0	0	1	1	0	0	0	0	1	1	0	0	0	0	1	1
Olr1274	NM_001000801	chr2:115272155-115273088	0	0	0	0	1	1	0	0	0	0	1	1	0	0	0	0	1	1	0	0	0	0	1	1
Olr1274	NM_001000801_1	chr2:115207269-115208202	0	0	0	0	1	1	0	0	0	0	1	1	0	0	0	0	1	1	0	0	0	0	1	1
Olr1274	NM_001000801_2	chr2:35077315-35619085	0	0	0	0	1	1	0	0	0	0	1	1	0	0	0	0	1	1	0	0	0	0	1	1
Olr1274	NM_001000801_3	chr2:35077315-35619085	0	0	0	0	1	1	0	0	0	0	1	1	0	0	0	0	1	1	0	0	0	0	1	1
Olr1274	NM_001000801_4	chr8:42943137-42944070	0	0	0	0	1	1	0	0	0	0	1	1	0	0	0	0	1	1	0	0	0	0	1	1
Olr1274	NM_001000801_5	chr8:43043093-43044026	0	0	0	0	1	1	0	0	0	0	1	1	0	0	0	0	1	1	0	0	0	0	1	1
Olr1275	NM_001000800	chr8:43006454-43007390	0	0	0	0	1	1	0	0	0	0	1	1	0	0	0	0	1	1	0	0	0	0	1	1
Olr1275	NM_001000800_1	chr8:42978369-42979305	0	0	0	0	1	1	0	0	0	0	1	1	0	0	0	0	1	1	0	0	0	0	1	1
Olr1275	NM_001000800_2	chr8:42885572-42886508	0	0	0	0	1	1	0	0	0	0	1	1	0	0	0	0	1	1	0	0	0	0	1	1
Olr1275	NM_001000800_3	chr8:42870823-42871759	0	0	0	0	1	1	0	0	0	0	1	1	0	0	0	0	1	1	0	0	0	0	1	1
Olr1275	NM_001000800_4	chr2:35077315-35619085	0	0	0	0	1	1	0	0	0	0	1	1	0	0	0	0	1	1	0	0	0	0	1	1
Olr1278	NM_173129	chr15:35937889-35943800	0	0	0	0	1	1	0	0	0	0	1	1	0	0	0	0	1	1	0	0	0	0	1	1
Olr1278	NM_173129_1	chr2:35077315-35619085	0	0	0	0	1	1	0	0	0	0	1	1	0	0	0	0	1	1	0	0	0	0	1	1
Olr1278	NM_173129_2	chr2:115120909-115126820	0	0	0	0	1	1	0	0	0	0	1	1	0	0	0	0	1	1	0	0	0	0	1	1
Olr1279	NM_001000961	chr15:35909278-35910226	0	0	0	0	1	1	0	0	0	0	1	1	0	0	0	0	1	1	0	0	0	0	1	1
Olr1279	NM_001000961_1	chr2:35077315-35619085	0	0	0	0	1	1	0	0	0	0	1	1	0	0	0	0	1	1	0	0	0	0	1	1
Olr1279	NM_001000961_2	chr2:115092262-115093210	0	0	0	0	1	1	0	0	0	0	1	1	0	0	0	0	1	1	0	0	0	0	1	1
Olr128	NM_001000159	chr1:168929813-168930776	0	0	0	0	1	1	0	0	0	0	1	1	0	0	0	0	1	1	0	0	0	0	1	1
Olr128	NM_001000159_1	chrUn_AABR07024041v1:6689-7652	0	0	0	0	1	1	0	0	0	0	1	1	0	0	0	0	1	1	0	0	0	0	1	1
Olr1280	NM_001000517	chr15:35889079-35890039	0	0	0	0	1	1	0	0	0	0	1	1	0	0	0	0	1	1	0	0	0	0	1	1
Olr1280	NM_001000517_1	chr2:35077315-35619085	0	0	0	0	1	1	0	0	0	0	1	1	0	0	0	0	1	1	0	0	0	0	1	1
Olr1280	NM_001000517_2	chr2:115074343-115075303	0	0	0	0	1	1	0	0	0	0	1	1	0	0	0	0	1	1	0	0	0	0	1	1
Olr1283	NM_001000518	chr15:35813467-35814520	0	0	0	0	1	1	0	0	0	0	1	1	0	0	0	0	1	1	0	0	0	0	1	1
Olr1285	NM_001000459	chr15:35789427-35790372	0	0	0	0	1	1	0	0	0	0	1	1	0	0	0	0	1	1	0	0	0	0	1	1
Olr1286	NM_001000799	chr15:35761387-35762347	0	0	0	0	1	1	0	0	0	0	1	1	0	0	0	0	1	1	0	0	0	0	1	1
Olr1288	NM_001000798	chr15:36157250-36158195	0	0	0	0	1	1	0	0	0	0	1	1	0	0	0	0	1	1	0	0	0	0	1	1
Olr1288	NM_001000798_1	chr15:35685008-35685953	0	0	0	0	1	1	0	0	0	0	1	1	0	0	0	0	1	1	0	0	0	0	1	1
Olr129	NM_001001027	chr1:169031221-169032157	0	0	0	0	1	1	0	0	0	0	1	1	0	0	0	0	1	1	0	0	0	0	1	1
Olr1291	NM_001000797	chr15:36212706-36213666	0	0	0	0	1	1	0	0	0	0	1	1	0	0	0	0	1	1	0	0	0	0	1	1
Olr1291	NM_001000797_1	chr15:35629686-35630646	0	0	0	0	1	1	0	0	0	0	1	1	0	0	0	0	1	1	0	0	0	0	1	1
Olr1292	NM_001000960	chr15:35586350-35587262	0	0	0	0	1	1	0	0	0	0	1	1	0	0	0	0	1	1	0	0	0	0	1	1
Olr1292	NM_001000960_1	chr15:36286784-36287696	0	0	0	0	1	1	0	0	0	0	1	1	0	0	0	0	1	1	0	0	0	0	1	1
Olr1293	NM_001000460	chr15:35571102-35572047	0	0	0	0	1	1	0	0	0	0	1	1	0	0	0	0	1	1	0	0	0	0	1	1
Olr1293	NM_001000460_1	chr15:36302000-36302945	0	0	0	0	1	1	0	0	0	0	1	1	0	0	0	0	1	1	0	0	0	0	1	1
Olr1294	NM_001000597	chr15:35548979-35549915	0	0	0	0	1	1	0	0	0	0	1	1	0	0	0	0	1	1	0	0	0	0	1	1
Olr1295	NM_001000598	chr15:35533952-35534897	0	0	0	0	1	1	0	0	0	0	1	1	0	0	0	0	1	1	0	0	0	0	1	1
Olr1297	NM_001000461	chr15:35504844-35505789	0	0	0	0	1	1	0	0	0	0	1	1	0	0	0	0	1	1	0	0	0	0	1	1
Olr13	NM_001000116	chr1:149602345-149603272	0	0	0	0	1	1	0	0	0	0	1	1	0	0	0	0	1	1	0	0	0	0	1	1
Olr13	NM_001000116_1	chr1:149786381-149787308	0	0	0	0	1	1	0	0	0	0	1	1	0	0	0	0	1	1	0	0	0	0	1	1
Olr130	NM_001001272	chr1:169039801-169040725	0	0	0	0	1	1	0	0	0	0	1	1	0	0	0	0	1	1	0	0	0	0	1	1
Olr1302	NM_001000463	chr8:43191965-43192910	0	0	0	0	1	1	0	0	0	0	1	1	0	0	0	0	1	1	0	0	0	0	1	1
Olr1303	NM_001000796	chr8:43208312-43209239	0	0	0	0	1	1	0	0	0	0	1	1	0	0	0	0	1	1	0	0	0	0	1	1
Olr1303	NM_001000796_1	chr8:43082021-43082948	0	0	0	0	1	1	0	0	0	0	1	1	0	0	0	0	1	1	0	0	0	0	1	1
Olr1304	NM_001000464	chr8:43234272-43235208	0	0	0	0	1	1	0	0	0	0	1	1	0	0	0	0	1	1	0	0	0	0	1	1
Olr1305	NM_001000959	chr8:43248933-43249887	0	0	0	0	1	1	0	0	0	0	1	1	0	0	0	0	1	1	0	0	0	0	1	1
Olr1306	NM_001000465	chr8:43282827-43283766	0	0	0	0	1	1	0	0	0	0	1	1	0	0	0	0	1	1	0	0	0	0	1	1
Olr1307	NM_001000519	chr8:43303624-43304560	0	0	0	0	1	1	0	0	0	0	1	1	0	0	0	0	1	1	0	0	0	0	1	1
Olr1308	NM_001000795	chr8:43348972-43349905	0	0	0	0	1	1	0	0	0	0	1	1	0	0	0	0	1	1	0	0	0	0	1	1
Olr1309	NM_001000466	chr8:43355059-43356004	0	0	0	0	1	1	0	0	0	0	1	1	0	0	0	0	1	1	0	0	0	0	1	1
Olr131	NM_001001285	chr1:169050039-169050963	0	0	0	0	1	1	0	0	0	0	1	1	0	0	0	0	1	1	0	0	0	0	1	1
Olr1311	NM_001000467	chr8:43382175-43383120	0	0	0	0	1	1	0	0	0	0	1	1	0	0	0	0	1	1	0	0	0	0	1	1
Olr1313	NM_001000794	chr8:43408634-43409570	0	0	0	0	1	1	0	0	0	0	1	1	0	0	0	0	1	1	0	0	0	0	1	1
Olr1314	NM_001000468	chr8:43442613-43443531	0	0	0	0	1	1	0	0	0	0	1	1	0	0	0	0	1	1	0	0	0	0	1	1
Olr1314	NM_001000468_1	chr8:43496456-43497374	0	0	0	0	1	1	0	0	0	0	1	1	0	0	0	0	1	1	0	0	0	0	1	1
Olr1315	NM_001000469	chr8:43469441-43470377	0	0	0	0	1	1	0	0	0	0	1	1	0	0	0	0	1	1	0	0	0	0	1	1
Olr1315	NM_001000469_1	chr8:43523284-43524220	0	0	0	0	1	1	0	0	0	0	1	1	0	0	0	0	1	1	0	0	0	0	1	1
Olr1316	NM_001000793	chr8:43566787-43567726	0	0	0	0	1	1	0	0	0	0	1	1	0	0	0	0	1	1	0	0	0	0	1	1
Olr1318	NM_001001087	chr8:43590247-43591186	0	0	0	0	1	1	0	0	0	0	1	1	0	0	0	0	1	1	0	0	0	0	1	1
Olr1319	NM_001000470	chr8:43606675-43607614	0	0	0	0	1	1	0	0	0	0	1	1	0	0	0	0	1	1	0	0	0	0	1	1
Olr132	NM_001001273	chr1:169074474-169075422	0	0	0	0	1	1	0	0	0	0	1	1	0	0	0	0	1	1	0	0	0	0	1	1
Olr1320	NM_001000471	chr8:43628181-43629120	0	0	0	0	1	1	0	0	0	0	1	1	0	0	0	0	1	1	0	0	0	0	1	1
Olr1321	NM_001000792	chr8:43644821-43645754	0	0	0	0	1	1	0	0	0	0	1	1	0	0	0	0	1	1	0	0	0	0	1	1
Olr1323	NM_001000472	chr8:43675949-43676885	0	0	0	0	1	1	0	0	0	0	1	1	0	0	0	0	1	1	0	0	0	0	1	1
Olr1325	NM_001000473	chr8:43722227-43723151	0	0	0	0	1	1	0	0	0	0	1	1	0	0	0	0	1	1	0	0	0	0	1	1
Olr1326	NM_001000474	chr8:43733544-43734483	0	0	0	0	1	1	0	0	0	0	1	1	0	0	0	0	1	1	0	0	0	0	1	1
Olr1327	NM_001000475	chr8:43747547-43748483	0	0	0	0	1	1	0	0	0	0	1	1	0	0	0	0	1	1	0	0	0	0	1	1
Olr1328	NM_001000599	chr8:43763858-43764782	0	0	0	0	1	1	0	0	0	0	1	1	0	0	0	0	1	1	0	0	0	0	1	1
Olr1329	NM_001000791	chr8:43781920-43782853	0	0	0	0	1	1	0	0	0	0	1	1	0	0	0	0	1	1	0	0	0	0	1	1
Olr1330	NM_001000476	chr8:43795294-43796224	0	0	0	0	1	1	0	0	0	0	1	1	0	0	0	0	1	1	0	0	0	0	1	1
Olr1331	NM_001000790	chr8:43803007-43803776	0	0	0	0	1	1	0	0	0	0	1	1	0	0	0	0	1	1	0	0	0	0	1	1
Olr1332	NM_001000477	chr8:43815276-43816215	0	0	0	0	1	1	0	0	0	0	1	1	0	0	0	0	1	1	0	0	0	0	1	1
Olr1334	NM_001000478	chr8:43848057-43848993	0	0	0	0	1	1	0	0	0	0	1	1	0	0	0	0	1	1	0	0	0	0	1	1
Olr1335	NM_001000479	chr8:43853832-43854765	0	0	0	0	1	1	0	0	0	0	1	1	0	0	0	0	1	1	0	0	0	0	1	1
Olr1337	NM_001000480	chr8:43872727-43873681	0	0	0	0	1	1	0	0	0	0	1	1	0	0	0	0	1	1	0	0	0	0	1	1
Olr1338	NM_001000789	chr8:43907966-43908914	0	0	0	0	1	1	0	0	0	0	1	1	0	0	0	0	1	1	0	0	0	0	1	1
Olr1339	NM_001000481	chr8:43919475-43920420	0	0	0	0	1	1	0	0	0	0	1	1	0	0	0	0	1	1	0	0	0	0	1	1
Olr1341	NM_001000482	chr8:44043044-44043983	0	0	0	0	1	1	0	0	0	0	1	1	0	0	0	0	1	1	0	0	0	0	1	1
Olr1343	NM_001001088	chr9:99557510-100504076	0	0	0	0	1	1	0	0	0	0	1	1	0	0	0	0	1	1	0	0	0	0	1	1
Olr1344	NM_001000483	chr9:99557510-100504076	0	0	0	0	1	1	0	0	0	0	1	1	0	0	0	0	1	1	0	0	0	0	1	1
Olr1345	NM_001000753	chr9:99557510-100504076	0	0	0	0	1	1	0	0	0	0	1	1	0	0	0	0	1	1	0	0	0	0	1	1
Olr1346	NM_001000520	chr9:99557510-100504076	0	0	0	0	1	1	0	0	0	0	1	1	0	0	0	0	1	1	0	0	0	0	1	1
Olr1347	NM_001001121	chr9:99557510-100504076	0	0	0	0	1	1	0	0	0	0	1	1	0	0	0	0	1	1	0	0	0	0	1	1
Olr1349	NM_001000484	chr9:99557510-100504076	0	0	0	0	1	1	0	0	0	0	1	1	0	0	0	0	1	1	0	0	0	0	1	1
Olr135	NM_001001288	chr1:169115980-169116919	0	0	0	0	1	1	0	0	0	0	1	1	0	0	0	0	1	1	0	0	0	0	1	1
Olr1350	NM_001000752	chr9:99557510-100504076	0	0	0	0	1	1	0	0	0	0	1	1	0	0	0	0	1	1	0	0	0	0	1	1
Olr1351	NM_001000751	chr9:99557510-100504076	0	0	0	0	1	1	0	0	0	0	1	1	0	0	0	0	1	1	0	0	0	0	1	1
Olr1352	NM_001000953	chr9:99557510-100504076	0	0	0	0	1	1	0	0	0	0	1	1	0	0	0	0	1	1	0	0	0	0	1	1
Olr1353	NM_001000750	chr9:99557510-100504076	0	0	0	0	1	1	0	0.0329535	inf	0	1	1	0	0	0	0	1	1	0.0316197	0	#NAME?	0	1	1
Olr1355	NM_214823	chr10:12311729-12312692	0	0	0	0	1	1	0	0	0	0	1	1	0	0	0	0	1	1	0	0	0	0	1	1
Olr1356	NM_001000493	chr10:11941946-11942885	0	0	0	0	1	1	0	0	0	0	1	1	0	0	0	0	1	1	0	0	0	0	1	1
Olr1358	NM_214822	chr10:12100132-12101074	0	0	0	0	1	1	0	0	0	0	1	1	0	0	0	0	1	1	0	0	0	0	1	1
Olr136	NM_001000160	chr1:169128569-169129523	0	0	0	0	1	1	0	0	0	0	1	1	0	0	0	0	1	1	0	0	0	0	1	1
Olr1361	NM_173333	chr10:12332141-12333083	0	0	0	0	1	1	0	0	0	0	1	1	0	0	0	0	1	1	0	0	0	0	1	1
Olr1362	NM_001006598	chr10:12369714-12370656	0	0	0	0	1	1	0	0	0	0	1	1	0	0	0	0	1	1	0	0	0	0	1	1
Olr1364	NM_001000858	chr10:12385259-12386222	0	0	0	0	1	1	0	0	0	0	1	1	0	0	0	0	1	1	0	0	0	0	1	1
Olr1365	NM_214824	chr10:12213880-12214822	0	0	0	0	1	1	0	0	0	0	1	1	0	0	0	0	1	1	0	0	0	0	1	1
Olr1365	NM_214824_1	chr10:12433176-12434118	0	0	0	0	1	1	0	0	0	0	1	1	0	0	0	0	1	1	0	0	0	0	1	1
Olr1366	NM_001000980	chr10:12467185-12468130	0	0	0	0	1	1	0	0	0	0	1	1	0	0	0	0	1	1	0	0	0	0	1	1
Olr1368	NM_214825	chr10:12490126-12491068	0	0	0	0	1	1	0	0	0	0	1	1	0	0	0	0	1	1	0	0	0	0	1	1
Olr1369	NM_001000494	chr10:12508444-12509386	0	0	0	0	1	1	0	0	0	0	1	1	0	0	0	0	1	1	0	0	0	0	1	1
Olr137	NM_001001283	chr1:169153296-169154262	0	0	0	0	1	1	0	0	0	0	1	1	0	0	0	0	1	1	0	0	0	0	1	1
Olr1370	NM_001000979	chr10:12521288-12522230	0	0	0	0	1	1	0	0	0	0	1	1	0	0	0	0	1	1	0	0	0	0	1	1
Olr1372	NM_214826	chr10:12570386-12571316	0	0	0	0	1	1	0	0	0	0	1	1	0	0	0	0	1	1	0	0	0	0	1	1
Olr1373	NM_214830	chr10:12602387-12603329	0	0	0	0	1	1	0	0	0	0	1	1	0	0	0	0	1	1	0	0	0	0	1	1
Olr1374	NM_001000978	chr10:12628172-12629114	0	0	0	0	1	1	0	0	0	0	1	1	0	0	0	0	1	1	0	0	0	0	1	1
Olr1375	NM_214829	chr10:12643350-12644292	0	0	0	0	1	1	0	0	0	0	1	1	0	0	0	0	1	1	0	0	0	0	1	1
Olr1376	NM_214827	chr10:12673135-12674077	0	0	0	0	1	1	0	0	0	0	1	1	0	0	0	0	1	1	0	0	0	0	1	1
Olr1378	NM_214828	chr10:12730958-12731897	0	0	0	0	1	1	0	0	0	0	1	1	0	0	0	0	1	1	0	0	0	0	1	1
Olr1380	NM_001000857	chr10:12776303-12777245	0	0	0	0	1	1	0	0	0	0	1	1	0	0	0	0	1	1	0	0	0	0	1	1
Olr1381	NM_001000523	chr10:12235165-12236107	0	0	0	0	1	1	0	0	0	0	1	1	0	0	0	0	1	1	0	0	0	0	1	1
Olr1382	NM_214831	chr10:12817195-12818137	0	0	0	0	1	1	0	0	0	0	1	1	0	0	0	0	1	1	0	0	0	0	1	1
Olr1383	NM_214832	chr10:34300249-34301197	0	0	0	0	1	1	0	0	0	0	1	1	0	0	0	0	1	1	0	0	0	0	1	1
Olr1384	NM_001002291	chr10:34332363-34333305	0	0	0	0	1	1	0	0	0	0	1	1	0	0	0	0	1	1	0	0	0	0	1	1
Olr1385	NM_214833	chr10:34360264-34361212	0	0	0	0	1	1	0	0	0	0	1	1	0	0	0	0	1	1	0	0	0	0	1	1
Olr1386	NM_214834	chr10:34383395-34384343	0.312805	0.255046	-0.294507	0	1	1	0.301317	0	#NAME?	0	1	1	0.246767	0	#NAME?	0	1	1	0	0	0	0	1	1
Olr1387	NM_001000001	chr10:34553283-34554219	0	0	0	0	1	1	0	0	0	0	1	1	0	0	0	0	1	1	0	0	0	0	1	1
Olr1388	NM_001000788	chr10:34564008-34564944	0	0	0	0	1	1	0	0	0	0	1	1	0	0	0	0	1	1	0	0	0	0	1	1
Olr1389	NM_001000000	chr10:34578355-34579291	0	0	0	0	1	1	0	0	0	0	1	1	0	0	0	0	1	1	0	0	0	0	1	1
Olr139	NM_001000161	chr1:169182968-169183916	0	0	0	0	1	1	0	0	0	0	1	1	0	0	0	0	1	1	0	0	0	0	1	1
Olr1391	NM_001001089	chr10:34631397-34632327	0	0	0	0	1	1	0	0	0	0	1	1	0	0	0	0	1	1	0	0	0	0	1	1
Olr1392	NM_001001090	chr10:34645374-34646310	0	0	0	0	1	1	0	0	0	0	1	1	0	0	0	0	1	1	0	0	0	0	1	1
Olr1393	NM_001000524	chr10:34662185-34663121	0	0	0	0	1	1	0	0	0	0	1	1	0	0	0	0	1	1	0	0	0	0	1	1
Olr1394	NM_001001091	chr10:34672725-34673655	0	0	0	0	1	1	0	0	0	0	1	1	0	0	0	0	1	1	0	0	0	0	1	1
Olr1395	NM_001001092	chr10:34692869-34693799	0	0	0	0	1	1	0	0	0	0	1	1	0	0	0	0	1	1	0	0	0	0	1	1
Olr1396	NM_001001093	chr10:34712869-34713805	0	0	0	0	1	1	0	0	0	0	1	1	0	0	0	0	1	1	0	0	0	0	1	1
Olr1397	NM_001001094	chr10:34726936-34727869	0	0	0	0	1	1	0	0	0	0	1	1	0	0	0	0	1	1	0	0	0	0	1	1
Olr1398	NM_001000002	chr10:34744058-34744994	0	0	0	0	1	1	0	0	0	0	1	1	0	0	0	0	1	1	0	0	0	0	1	1
Olr1399	NM_001001095	chr10:34756093-34757029	0	0	0	0	1	1	0	0	0	0	1	1	0	0	0	0	1	1	0	0	0	0	1	1
Olr14	NM_001000695	chr1:149816123-149817065	0	0	0	0	1	1	0	0	0	0	1	1	0	0	0	0	1	1	0	0	0	0	1	1
Olr14	NM_001000695_1	chr1:149632087-149633029	0	0	0	0	1	1	0	0	0	0	1	1	0	0	0	0	1	1	0	0	0	0	1	1
Olr140	NM_001000162	chr1:169208987-169209935	0	0	0	0	1	1	0	0	0	0	1	1	0	0	0	0	1	1	0	0	0	0	1	1
Olr1401	NM_001000003	chr10:34804877-34805813	0	0	0	0	1	1	0	0	0	0	1	1	0	0	0	0	1	1	0	0	0	0	1	1
Olr1404	NM_001000787	chr10:36466228-36467176	0	0	0	0	1	1	0	0	0	0	1	1	0	0	0	0	1	1	0	0	0	0	1	1
Olr1405	NM_001001012	chr10:36477691-36478615	0	0	0	0	1	1	0	0	0	0	1	1	0	0	0	0	1	1	0	0	0	0	1	1
Olr1406	NM_001000786	chr10:36485604-36486516	0	0	0	0	1	1	0	0	0	0	1	1	0	0	0	0	1	1	0	0	0	0	1	1
Olr1407	NM_001000005	chr10:36499360-36500284	0	0	0	0	1	1	0	0	0	0	1	1	0	0	0	0	1	1	0	0	0	0	1	1
Olr1408	NM_001000785	chr10:36517168-36518110	0	0	0	0	1	1	0	0	0	0	1	1	0	0	0	0	1	1	0	0	0	0	1	1
Olr1409	NM_001000004	chr10:36530718-36531660	0	0	0	0	1	1	0	0	0	0	1	1	0	0	0	0	1	1	0	0	0	0	1	1
Olr141	NM_001001274	chr1:169213683-169214634	0	0	0	0	1	1	0	0	0	0	1	1	0	0	0	0	1	1	0	0	0	0	1	1
Olr1410	NM_001000784	chr10:36554415-36568132	0	0	0	0	1	1	0	0	0	0	1	1	0	0	0	0	1	1	0	0	0	0	1	1
Olr1411	NM_001000783	chr10:36554415-36568132	0	0	0	0	1	1	0	0	0	0	1	1	0	0	0	0	1	1	0	0	0	0	1	1
Olr1413	NM_214821	chr10:43894428-43895376	0	0	0	0	1	1	0	0	0	0	1	1	0	0	0	0	1	1	0	0	0	0	1	1
Olr1414	NM_001000782	chr10:43911946-43912900	0	0	0	0	1	1	0	0	0	0	1	1	0	0	0	0	1	1	0	0	0	0	1	1
Olr1415	NM_001000781	chr10:43930086-43931094	0	0	0	0	1	1	0	0	0	0	1	1	0	0	0	0	1	1	0	0	0	0	1	1
Olr1416	NM_001000009	chr10:43946564-43947494	0	0	0	0	1	1	0	0	0	0	1	1	0	0	0	0	1	1	0	0	0	0	1	1
Olr1417	NM_001001002	chr10:43997603-43998533	0	0	0	0	1	1	0	0	0	0	1	1	0	0	0	0	1	1	0	0	0	0	1	1
Olr1418	NM_001000008	chr10:44025633-44026578	0	0	0	0	1	1	0	0	0	0	1	1	0	0	0	0	1	1	0	0	0	0	1	1
Olr142	NM_001000544	chr1:169229415-169230360	0	0	0	0	1	1	0	0	0	0	1	1	0	0	0	0	1	1	0	0	0	0	1	1
Olr1421	NM_001000780	chr10:44081350-44082313	0	0	0	0	1	1	0	0	0	0	1	1	0	0	0	0	1	1	0	0	0	0	1	1
Olr1422	NM_001000007	chr10:44094830-44095775	0	0	0	0	1	1	0	0	0	0	1	1	0	0	0	0	1	1	0	0	0	0	1	1
Olr1423	NM_001000006	chr10:44122015-44122978	0	0	0	0	1	1	0	0	0	0	1	1	0	0	0	0	1	1	0	0	0	0	1	1
Olr1424	NM_001000779	chr10:44146096-44147035	0	0.0348298	inf	0	1	1	0	0	0	0	1	1	0.0338786	0	#NAME?	0	1	1	0	0	0	0	1	1
Olr1425	NM_001000010	chr10:44156382-44157330	0	0	0	0	1	1	0	0	0	0	1	1	0	0	0	0	1	1	0	0	0	0	1	1
Olr1428	NM_001000011	chr10:44187610-44188526	0	0	0	0	1	1	0	0	0	0	1	1	0	0	0	0	1	1	0	0	0	0	1	1
Olr143	NM_001000163	chr1:169240507-169241446	0	0	0	0	1	1	0	0	0	0	1	1	0	0	0	0	1	1	0	0	0	0	1	1
Olr1431	NM_001000778	chr10:44228799-44229747	0	0	0	0	1	1	0	0	0	0	1	1	0	0	0	0	1	1	0	0	0	0	1	1
Olr1432	NM_001000012	chr10:44255973-44256945	0	0	0	0	1	1	0	0	0	0	1	1	0	0	0	0	1	1	0	0	0	0	1	1
Olr1433	NM_001000525	chr10:44292926-44293954	0	0	0	0	1	1	0	0	0	0	1	1	0	0	0	0	1	1	0	0	0	0	1	1
Olr1434	NM_001000013	chr10:44330896-44331817	0	0	0	0	1	1	0	0	0	0	1	1	0	0	0	0	1	1	0	0	0	0	1	1
Olr1434	NM_001000013_1	chr10:44860878-44861799	0	0	0	0	1	1	0	0	0	0	1	1	0	0	0	0	1	1	0	0	0	0	1	1
Olr1435	NM_001000777	chr10:44347877-44348795	0	0	0	0	1	1	0	0	0	0	1	1	0	0	0	0	1	1	0	0	0	0	1	1
Olr1436	NM_001000014	chr10:44375300-44376221	0	0	0	0	1	1	0	0	0	0	1	1	0	0	0	0	1	1	0	0	0	0	1	1
Olr1436	NM_001000014_1	chr10:44876705-44877626	0	0	0	0	1	1	0	0	0	0	1	1	0	0	0	0	1	1	0	0	0	0	1	1
Olr1437	NM_001000015	chr10:44407474-44408395	0	0	0	0	1	1	0	0	0	0	1	1	0	0	0	0	1	1	0	0	0	0	1	1
Olr1439	NM_001000016	chr10:44458091-44459012	0	0	0	0	1	1	0	0	0	0	1	1	0	0	0	0	1	1	0	0	0	0	1	1
Olr1439	NM_001000016_1	chr10:44933573-44934494	0	0	0	0	1	1	0	0	0	0	1	1	0	0	0	0	1	1	0	0	0	0	1	1
Olr1439	NM_001000016_2	chr10:44958543-44959464	0	0	0	0	1	1	0	0	0	0	1	1	0	0	0	0	1	1	0	0	0	0	1	1
Olr144	NM_001000164	chr1:169247577-169248522	0	0	0	0	1	1	0	0	0	0	1	1	0	0	0	0	1	1	0	0	0	0	1	1
Olr1440	NM_001000017	chr10:44470994-44471915	0	0	0	0	1	1	0	0	0	0	1	1	0	0	0	0	1	1	0	0	0	0	1	1
Olr1440	NM_001000017_1	chr10:44971446-44972367	0	0	0	0	1	1	0	0	0	0	1	1	0	0	0	0	1	1	0	0	0	0	1	1
Olr1442	NM_001000776	chr10:44527467-44528382	0	0	0	0	1	1	0	0	0	0	1	1	0	0	0	0	1	1	0	0	0	0	1	1
Olr1443	NM_001000018	chr10:44547563-44548484	0	0	0	0	1	1	0	0	0	0	1	1	0	0	0	0	1	1	0	0	0	0	1	1
Olr1445	NM_001000958	chr10:44568614-44569535	0	0	0	0	1	1	0	0	0	0	1	1	0	0	0	0	1	1	0	0	0	0	1	1
Olr1445	NM_001000958_1	chr10:45014687-45015608	0	0	0	0	1	1	0	0	0	0	1	1	0	0	0	0	1	1	0	0	0	0	1	1
Olr1448	NM_001000019	chr10:44632187-44633106	0	0	0	0	1	1	0	0	0	0	1	1	0	0	0	0	1	1	0	0	0	0	1	1
Olr1449	NM_001000775	chr10:44650569-44651490	0	0	0	0	1	1	0	0	0	0	1	1	0	0	0	0	1	1	0	0	0	0	1	1
Olr145	NM_001000545	chr1:169269384-169270329	0	0	0	0	1	1	0	0	0	0	1	1	0	0	0	0	1	1	0	0	0	0	1	1
Olr1450	NM_001000774	chr10:44679831-44680749	0	0	0	0	1	1	0	0	0	0	1	1	0	0	0	0	1	1	0	0	0	0	1	1
Olr1451	NM_001000957	chr11:55474819-55475746	0	0	0	0	1	1	0	0	0	0	1	1	0	0	0	0	1	1	0	0	0	0	1	1
Olr1452	NM_001000773	chr10:44714211-44715201	0	0	0	0	1	1	0	0	0	0	1	1	0	0	0	0	1	1	0	0	0	0	1	1
Olr1453	NM_001000772	chr11:55474819-55475746	0	0	0	0	1	1	0	0	0	0	1	1	0	0	0	0	1	1	0	0	0	0	1	1
Olr1455	NM_001000771	chr11:55497233-55498163	0	0	0	0	1	1	0	0	0	0	1	1	0	0	0	0	1	1	0	0	0	0	1	1
Olr1456	NM_001000956	chr10:44730353-44731346	0	0	0	0	1	1	0	0	0	0	1	1	0	0	0	0	1	1	0	0	0	0	1	1
Olr1457	NM_001000526	chr10:44749537-44750464	0	0	0	0	1	1	0	0	0	0	1	1	0	0	0	0	1	1	0	0	0	0	1	1
Olr1458	NM_001000021	chr10:44774279-44775206	0	0	0	0	1	1	0	0	0	0	1	1	0	0	0	0	1	1	0	0	0	0	1	1
Olr1459	NM_001000770	chr10:44789216-44790143	0	0	0	0	1	1	0	0	0	0	1	1	0	0	0	0	1	1	0	0	0	0	1	1
Olr1460	NM_001000769	chr10:44804630-44805557	0	0	0	0	1	1	0	0	0	0	1	1	0	0	0	0	1	1	0	0	0	0	1	1
Olr1461	NM_001000022	chr10:45159341-45160268	0	0	0	0	1	1	0	0	0	0	1	1	0	0	0	0	1	1	0	0	0	0	1	1
Olr1462	NM_001001097	chr10:45922872-45923829	0.157436	0.355939	1.17686	0	1	1	0.151749	0	#NAME?	0	1	1	0.344402	0	#NAME?	0	1	1	0	0	0	0	1	1
Olr1463	NM_001000023	chr10:45939177-45940137	0	0	0	0	1	1	0	0	0	0	1	1	0	0	0	0	1	1	0	0	0	0	1	1
Olr1466	NM_001000024	chr10:59923200-60236447	0	0	0	0	1	1	0	0	0	0	1	1	0	0	0	0	1	1	0	0	0	0	1	1
Olr1467	NM_001000025	chr10:59923200-60236447	0	0	0	0	1	1	0	0	0	0	1	1	0	0	0	0	1	1	0	0	0	0	1	1
Olr1468	NM_001000724	chr10:59923200-60236447	0	0	0	0	1	1	0	0	0	0	1	1	0	0	0	0	1	1	0	0	0	0	1	1
Olr1469	NM_212527	chr10:62361018-62361963	0	0	0	0	1	1	0	0	0	0	1	1	0	0	0	0	1	1	0	0	0	0	1	1
Olr1469	NM_212527_1	chr10:59923200-60236447	0	0	0	0	1	1	0	0	0	0	1	1	0	0	0	0	1	1	0	0	0	0	1	1
Olr1469	NM_212527_2	chr10:59923200-60236447	0	0	0	0	1	1	0	0	0	0	1	1	0	0	0	0	1	1	0	0	0	0	1	1
Olr1470	NM_001000723	chr10:59923200-60236447	0	0	0	0	1	1	0	0	0	0	1	1	0	0	0	0	1	1	0	0	0	0	1	1
Olr1470	NM_001000723_1	chr10:59923200-60236447	0	0	0	0	1	1	0	0	0	0	1	1	0	0	0	0	1	1	0	0	0	0	1	1
Olr1471	NM_001000722	chr10:59923200-60236447	0	0	0	0	1	1	0	0	0	0	1	1	0	0	0	0	1	1	0	0	0	0	1	1
Olr1472	NM_001000944	chr10:59923200-60236447	0	0	0	0	1	1	0	0	0	0	1	1	0	0	0	0	1	1	0	0	0	0	1	1
Olr1474	NM_001000943	chr10:59923200-60236447	0	0	0	0	1	1	0	0	0	0	1	1	0	0	0	0	1	1	0	0	0	0	1	1
Olr1474	NM_001000943_1	chr10:62365105-62366044	0	0	0	0	1	1	0	0	0	0	1	1	0	0	0	0	1	1	0	0	0	0	1	1
Olr1475	NM_001000027	chr10:59923200-60236447	0	0	0	0	1	1	0	0	0	0	1	1	0	0	0	0	1	1	0	0	0	0	1	1
Olr1475	NM_001000027_1	chr10_KL568017v1_random:14179-15118	0	0	0	0	1	1	0	0	0	0	1	1	0	0	0	0	1	1	0	0	0	0	1	1
Olr1479	NM_001000721	chr10:59923200-60236447	0	0	0	0	1	1	0	0	0	0	1	1	0	0	0	0	1	1	0	0	0	0	1	1
Olr148	NM_001000165	chr1:169305231-169306203	0	0	0	0	1	1	0	0	0	0	1	1	0	0	0	0	1	1	0	0	0	0	1	1
Olr1481	NM_001000527	chr10:59923200-60236447	0	0	0	0	1	1	0	0	0	0	1	1	0	0	0	0	1	1	0	0	0	0	1	1
Olr1482	NM_001000026	chr10:59923200-60236447	0	0	0	0	1	1	0	0	0	0	1	1	0	0	0	0	1	1	0	0	0	0	1	1
Olr1485	NM_001000028	chr10:60274829-60275768	0	0	0	0	1	1	0	0	0	0	1	1	0	0	0	0	1	1	0	0	0	0	1	1
Olr1486	NM_001000720	chr10:60308367-60309306	0	0	0	0	1	1	0	0	0	0	1	1	0	0	0	0	1	1	0	0	0	0	1	1
Olr1488	NM_001000719	chr10:60363587-60364526	0	0	0	0	1	1	0	0	0	0	1	1	0	0	0	0	1	1	0	0	0	0	1	1
Olr149	NM_001000166	chr1:169371586-169372537	0	0	0	0	1	1	0	0	0	0	1	1	0	0	0	0	1	1	0	0	0	0	1	1
Olr1490	NM_001000718	chr10:60391613-60392552	0	0	0	0	1	1	0	0	0	0	1	1	0	0	0	0	1	1	0	0	0	0	1	1
Olr1491	NM_001000717	chr10:60405270-60406209	0	0	0	0	1	1	0	0	0	0	1	1	0	0	0	0	1	1	0	0	0	0	1	1
Olr1492	NM_001000029	chr10:60427816-60428755	0	0	0	0	1	1	0	0	0	0	1	1	0	0	0	0	1	1	0	0	0	0	1	1
Olr1496	NM_001000716	chr10:60503534-60504467	0	0	0	0	1	1	0	0	0	0	1	1	0	0	0	0	1	1	0	0	0	0	1	1
Olr1496	NM_001000716_1	chr10:62392740-62393673	0	0	0	0	1	1	0	0	0	0	1	1	0	0	0	0	1	1	0	0	0	0	1	1
Olr1498	NM_001000030	chr10:60541471-60542410	0	0	0	0	1	1	0	0	0	0	1	1	0	0	0	0	1	1	0	0	0	0	1	1
Olr1499	NM_001000031	chr10:60572193-60573129	0	0	0	0	1	1	0	0	0	0	1	1	0	0	0	0	1	1	0	0	0	0	1	1
Olr150	NM_001000739	chr1:169386006-169386939	0	0	0	0	1	1	0	0	0	0	1	1	0	0	0	0	1	1	0	0	0	0	1	1
Olr1500	NM_001000942	chr10:60625400-60685569	0	0	0	0	1	1	0	0	0	0	1	1	0	0	0	0	1	1	0	0	0	0	1	1
Olr1501	NM_001000715	chr10:60728159-60729095	0	0	0	0	1	1	0	0	0	0	1	1	0	0	0	0	1	1	0	0	0	0	1	1
Olr1504	NM_001000495	chr10:60771374-60772313	0	0	0	0	1	1	0	0	0	0	1	1	0	0	0	0	1	1	0	0	0	0	1	1
Olr1505	NM_001000032	chr10:60811533-60812601	0	0	0	0	1	1	0	0	0	0	1	1	0	0	0	0	1	1	0	0	0	0	1	1
Olr1507	NM_001000033	chr10:60864521-60865466	0	0	0	0	1	1	0	0	0	0	1	1	0	0	0	0	1	1	0	0	0	0	1	1
Olr1509	NM_001000528	chr10:60941415-60942351	0	0	0	0	1	1	0	0	0	0	1	1	0	0	0	0	1	1	0	0	0	0	1	1
Olr1511	NM_001000034	chr10:60974224-60975172	0	0	0	0	1	1	0	0	0	0	1	1	0	0	0	0	1	1	0	0	0	0	1	1
Olr1512	NM_001001350	chr10:60997524-60998472	0	0	0	0	1	1	0	0	0	0	1	1	0	0	0	0	1	1	0	0	0	0	1	1
Olr1513	NM_001000035	chr10:61033112-61034051	0	0	0	0	1	1	0	0	0	0	1	1	0	0	0	0	1	1	0	0	0	0	1	1
Olr1514	NM_001000036	chr10:61044410-61045355	0	0	0	0	1	1	0	0	0	0	1	1	0	0	0	0	1	1	0	0	0	0	1	1
Olr1515	NM_001001098	chr10:62427516-62428488	0	0	0	0	1	1	0	0	0	0	1	1	0	0	0	0	1	1	0	0	0	0	1	1
Olr1516	NM_001000038	chr10:61066491-61067463	0	0	0	0	1	1	0	0	0	0	1	1	0	0	0	0	1	1	0	0	0	0	1	1
Olr1516	NM_001000038_1	chr10:61071277-61072249	0	0	0	0	1	1	0	0	0	0	1	1	0	0	0	0	1	1	0	0	0	0	1	1
Olr1517	NM_001001351	chr10:61087879-61088827	0	0	0	0	1	1	0	0	0	0	1	1	0	0	0	0	1	1	0	0	0	0	1	1
Olr1519	NM_001000037	chr10:61160124-61161060	0	0	0	0	1	1	0	0	0	0	1	1	0	0	0	0	1	1	0	0	0	0	1	1
Olr152	NM_001000546	chr1:169552486-169553428	0	0	0	0	1	1	0	0	0	0	1	1	0	0	0	0	1	1	0	0	0	0	1	1
Olr1521	NM_001000039	chr10:75186571-75187507	0	0	0	0	1	1	0	0	0	0	1	1	0	0	0	0	1	1	0	0	0	0	1	1
Olr1522	NM_001000040	chr10:75190672-75202030	0	0	0	0	1	1	0	0	0	0	1	1	0	0	0	0	1	1	0	0	0	0	1	1
Olr1523	NM_001000713	chr10:75190672-75202030	0	0	0	0	1	1	0	0	0	0	1	1	0	0	0	0	1	1	0	0	0	0	1	1
Olr1528	NM_001001099	chr11:43143881-43144802	0	0	0	0	1	1	0	0	0	0	1	1	0	0	0	0	1	1	0	0	0	0	1	1
Olr1529	NM_001001100	chr11:43153137-43154058	0	0	0	0	1	1	0	0	0	0	1	1	0	0	0	0	1	1	0	0	0	0	1	1
Olr153	NM_001000167	chr1:169562246-169563221	0	0	0	0	1	1	0	0	0	0	1	1	0	0	0	0	1	1	0	0	0	0	1	1
Olr1530	NM_001001101	chr11:43161180-43162098	0	0	0	0	1	1	0	0	0	0	1	1	0	0	0	0	1	1	0	0	0	0	1	1
Olr1531	NM_001001102	chr11:43181671-43182593	0	0	0	0	1	1	0	0	0	0	1	1	0	0	0	0	1	1	0	0	0	0	1	1
Olr1532	NM_001001103	chr11:43194347-43195265	0	0	0	0	1	1	0	0	0	0	1	1	0	0	0	0	1	1	0	0	0	0	1	1
Olr1533	NM_001000496	chr11:45615508-45616429	0	0	0	0	1	1	0	0	0	0	1	1	0	0	0	0	1	1	0	0	0	0	1	1
Olr1535	NM_001000945	chr11:45666324-45667254	0	0	0	0	1	1	0	0	0	0	1	1	0	0	0	0	1	1	0	0	0	0	1	1
Olr1536	NM_001001353	chr11:45687630-45688560	0	0	0	0	1	1	0	0	0	0	1	1	0	0	0	0	1	1	0	0	0	0	1	1
Olr1537	NM_001001352	chr11:43309758-43310679	0	0	0	0	1	1	0	0	0	0	1	1	0	0	0	0	1	1	0	0	0	0	1	1
Olr1538	NM_001000530	chr11:43281457-43282381	0	0	0	0	1	1	0	0	0	0	1	1	0	0	0	0	1	1	0	0	0	0	1	1
Olr154	NM_001000547	chr1:169575655-169576609	0	0	0	0	1	1	0	0	0	0	1	1	0	0	0	0	1	1	0	0	0	0	1	1
Olr1540	NM_001001383	chr11:43329699-43330629	0	0	0	0	1	1	0	0	0	0	1	1	0	0	0	0	1	1	0	0	0	0	1	1
Olr1541	NM_001000728	chr11:43340504-43341434	0	0	0	0	1	1	0	0	0	0	1	1	0	0	0	0	1	1	0	0	0	0	1	1
Olr1542	NM_001000531	chr11:43357348-43358275	0	0	0	0	1	1	0	0	0	0	1	1	0	0	0	0	1	1	0	0	0	0	1	1
Olr1543	NM_001001104	chr11:43394617-43395538	0	0	0	0	1	1	0	0	0	0	1	1	0	0	0	0	1	1	0	0	0	0	1	1
Olr1545	NM_001001105	chr11:43431430-43432354	0	0	0	0	1	1	0	0	0	0	1	1	0	0	0	0	1	1	0	0	0	0	1	1
Olr1546	NM_001001106	chr11:43454664-43455588	0	0	0	0	1	1	0	0	0	0	1	1	0	0	0	0	1	1	0	0	0	0	1	1
Olr1547	NM_001001107	chr11:43465369-43466293	0	0	0	0	1	1	0	0	0	0	1	1	0	0	0	0	1	1	0	0	0	0	1	1
Olr1548	NM_001001108	chr11:43476318-43477242	0	0	0	0	1	1	0	0	0	0	1	1	0	0	0	0	1	1	0	0	0	0	1	1
Olr1549	NM_001000052	chr11:43486903-43487827	0	0	0	0	1	1	0	0	0	0	1	1	0	0	0	0	1	1	0	0	0	0	1	1
Olr155	NM_001000168	chr1:169590307-169591279	0.0803717	0	#NAME?	0	1	1	0.0773789	0	#NAME?	0	1	1	0	0	0	0	1	1	0	0	0	0	1	1
Olr1551	NM_001000727	chr11:43521053-43521983	0	0	0	0	1	1	0	0	0	0	1	1	0	0	0	0	1	1	0	0	0	0	1	1
Olr1553	NM_001000051	chr11:43560953-43561883	0	0	0	0	1	1	0	0	0	0	1	1	0	0	0	0	1	1	0	0	0	0	1	1
Olr1555	NM_001000726	chr11:43593729-43594659	0	0	0	0	1	1	0	0	0	0	1	1	0	0	0	0	1	1	0	0	0	0	1	1
Olr1557	NM_001000050	chr11:43616703-43617633	0	0	0	0	1	1	0	0	0	0	1	1	0	0	0	0	1	1	0	0	0	0	1	1
Olr1558	NM_001000725	chr11:43687106-43688054	0	0	0	0	1	1	0	0	0	0	1	1	0	0	0	0	1	1	0	0	0	0	1	1
Olr1559	NM_001000049	chr11:43699019-43699973	0	0	0	0	1	1	0	0	0	0	1	1	0	0	0	0	1	1	0	0	0	0	1	1
Olr156	NM_001006595	chr1:169597935-169598835	0	0	0	0	1	1	0	0	0	0	1	1	0	0	0	0	1	1	0	0	0	0	1	1
Olr1560	NM_001001009	chr11:43710704-43711658	0	0	0	0	1	1	0	0	0	0	1	1	0	0	0	0	1	1	0	0	0	0	1	1
Olr1560	NM_001001009_1	chr11:43733243-43734197	0	0	0	0	1	1	0	0	0	0	1	1	0	0	0	0	1	1	0	0	0	0	1	1
Olr1561	NM_001000048	chr11:43866525-43867455	0	0	0	0	1	1	0	0	0	0	1	1	0	0	0	0	1	1	0	0	0	0	1	1
Olr1562	NM_001000047	chr11:43834586-43835516	0	0	0	0	1	1	0	0	0	0	1	1	0	0	0	0	1	1	0	0	0	0	1	1
Olr1564	NM_001000045	chr11:43866525-43867455	0	0	0	0	1	1	0	0	0	0	1	1	0	0	0	0	1	1	0	0	0	0	1	1
Olr1565	NM_001000908	chr11:85158490-85159435	0	0	0	0	1	1	0	0	0	0	1	1	0	0	0	0	1	1	0	0	0	0	1	1
Olr1566	NM_001000044	chr11:85189276-85190223	0	0	0	0	1	1	0	0	0	0	1	1	0	0	0	0	1	1	0	0	0	0	1	1
Olr1567	NM_001000043	chr11:85014909-85015848	0	0	0	0	1	1	0	0	0	0	1	1	0	0	0	0	1	1	0	0	0	0	1	1
Olr1567	NM_001000043_1	chr11:85265889-85266828	0	0	0	0	1	1	0	0	0	0	1	1	0	0	0	0	1	1	0	0	0	0	1	1
Olr1568	NM_001000532	chr11:85030871-85031810	0	0	0	0	1	1	0	0	0	0	1	1	0	0	0	0	1	1	0	0	0	0	1	1
Olr1568	NM_001000532_1	chr11:85288782-85289721	0	0	0	0	1	1	0	0	0	0	1	1	0	0	0	0	1	1	0	0	0	0	1	1
Olr1569	NM_001000042	chr11:85313089-85314028	0	0	0	0	1	1	0	0	0	0	1	1	0	0	0	0	1	1	0	0	0	0	1	1
Olr157	NM_001000169	chr1:169616117-169617107	0	0	0	0	1	1	0	0	0	0	1	1	0	0	0	0	1	1	0	0	0	0	1	1
Olr1570	NM_001000041	chr11:85398978-85399920	0	0	0	0	1	1	0	0	0	0	1	1	0	0	0	0	1	1	0	0	0	0	1	1
Olr1576	NM_001000499	chr13:91481460-91482390	0	0	0	0	1	1	0	0	0	0	1	1	0	0	0	0	1	1	0	0	0	0	1	1
Olr1579	NM_001000078	chr13:91637728-91638661	0	0	0	0	1	1	0	0	0	0	1	1	0	0	0	0	1	1	0	0	0	0	1	1
Olr158	NM_001000548	chr1:169636913-169637873	0	0	0	0	1	1	0	0	0	0	1	1	0	0	0	0	1	1	0	0	0	0	1	1
Olr1581	NM_001000533	chr13:91692626-91693559	0	0	0	0	1	1	0	0	0	0	1	1	0	0	0	0	1	1	0	0	0	0	1	1
Olr1582	NM_001000079	chr13:91711994-91712936	0	0	0	0	1	1	0	0	0	0	1	1	0	0	0	0	1	1	0	0	0	0	1	1
Olr1583	NM_001000080	chr13:91725323-91726265	0	0	0	0	1	1	0	0	0	0	1	1	0	0	0	0	1	1	0	0	0	0	1	1
Olr1584	NM_001000081	chr13:92103122-92123629	0	0	0	0	1	1	0	0	0	0	1	1	0	0	0	0	1	1	0	0	0	0	1	1
Olr1585	NM_001001109	chr13:92103122-92123629	0.654468	0	#NAME?	#NAME?	0.1238	0.431915	0.63049	0	#NAME?	#NAME?	0.12065	0.336597	0	0	0	0	1	1	0	0	0	0	1	1
Olr1587	NM_001000913	chr13:92136289-92137228	0	0	0	0	1	1	0	0	0	0	1	1	0	0	0	0	1	1	0	0	0	0	1	1
Olr1588	NM_001000082	chr13:92146585-92147539	0	0	0	0	1	1	0	0	0	0	1	1	0	0	0	0	1	1	0	0	0	0	1	1
Olr1589	NM_001000083	chr13:92167642-92168581	0	0	0	0	1	1	0	0	0	0	1	1	0	0	0	0	1	1	0	0	0	0	1	1
Olr159	NM_001000170	chr1:169645329-169646295	0	0	0	0	1	1	0	0	0	0	1	1	0	0	0	0	1	1	0	0	0	0	1	1
Olr1590	NM_001000995	chr13:92176920-92177868	0	0	0	0	1	1	0	0	0	0	1	1	0	0	0	0	1	1	0	0	0	0	1	1
Olr1591	NM_001000912	chr13:92196872-92197823	0	0	0	0	1	1	0	0	0	0	1	1	0	0	0	0	1	1	0	0	0	0	1	1
Olr1592	NM_001000084	chr13:92209128-92210052	0	0	0	0	1	1	0	0	0	0	1	1	0	0	0	0	1	1	0	0	0	0	1	1
Olr1593	NM_001000085	chr13:92224970-92225918	0	0	0	0	1	1	0	0	0	0	1	1	0	0	0	0	1	1	0	0	0	0	1	1
Olr1595	NM_001000500	chr13:92241305-92242253	0	0	0	0	1	1	0	0	0	0	1	1	0	0	0	0	1	1	0	0	0	0	1	1
Olr1596	NM_001000501	chr13:92249758-92250724	0.574679	0	#NAME?	0	1	1	0.553711	0	#NAME?	0	1	1	0	0	0	0	1	1	0	0	0	0	1	1
Olr1597	NM_001000911	chr13:92342254-92343196	0	0	0	0	1	1	0	0	0	0	1	1	0	0	0	0	1	1	0	0	0	0	1	1
Olr1598	NM_001000910	chr13:92358279-92359212	0	0	0	0	1	1	0	0	0	0	1	1	0	0	0	0	1	1	0	0	0	0	1	1
Olr16	NM_001000694	chr1:149674492-149675443	0	0	0	0	1	1	0	0	0	0	1	1	0	0	0	0	1	1	0	0	0	0	1	1
Olr16	NM_001000694_1	chr1:149769830-149770781	0	0	0	0	1	1	0	0	0	0	1	1	0	0	0	0	1	1	0	0	0	0	1	1
Olr16	NM_001000694_2	chr1:149858528-149859479	0	0	0	0	1	1	0	0	0	0	1	1	0	0	0	0	1	1	0	0	0	0	1	1
Olr160	NM_001000738	chr1:169660075-169661044	0	0	0	0	1	1	0	0	0	0	1	1	0	0	0	0	1	1	0	0	0	0	1	1
Olr1600	NM_001000086	chr13:92376914-92377844	0	0	0	0	1	1	0	0	0	0	1	1	0	0	0	0	1	1	0	0	0	0	1	1
Olr1601	NM_001000087	chr13:92412611-92413565	0	0	0	0	1	1	0	0	0	0	1	1	0	0	0	0	1	1	0	0	0	0	1	1
Olr1601	NM_001000087_1	chr13:92465893-92466847	0	0	0	0	1	1	0	0	0	0	1	1	0	0	0	0	1	1	0	0	0	0	1	1
Olr1602	NM_001000909	chr13:92504373-92505351	0	0	0	0	1	1	0	0	0	0	1	1	0	0	0	0	1	1	0	0	0	0	1	1
Olr1605	NM_001000088	chr15:12128251-12129220	0	0	0	0	1	1	0	0	0	0	1	1	0	0	0	0	1	1	0	0	0	0	1	1
Olr1606	NM_001000502	chr15:12261121-12262075	0	0	0	0	1	1	0	0	0	0	1	1	0	0	0	0	1	1	0	0	0	0	1	1
Olr1607	NM_001000534	chr15:12363376-12364324	0	0	0	0	1	1	0	0	0	0	1	1	0	0	0	0	1	1	0	0	0	0	1	1
Olr1608	NM_001000093	chr15:27000872-27001826	0	0	0	0	1	1	0	0	0	0	1	1	0	0	0	0	1	1	0	0	0	0	1	1
Olr1609	NM_001000973	chr15:27031517-27032498	0	0	0	0	1	1	0	0	0	0	1	1	0	0	0	0	1	1	0	0	0	0	1	1
Olr161	NM_001001000	chr1:169669527-169670487	0	0	0	0	1	1	0	0	0	0	1	1	0	0	0	0	1	1	0	0	0	0	1	1
Olr1610	NM_001000094	chr15:27090609-27091559	0	0	0	0	1	1	0	0	0	0	1	1	0	0	0	0	1	1	0	0	0	0	1	1
Olr1612	NM_001000096	chr15:27139715-27140657	0	0	0	0	1	1	0	0	0	0	1	1	0	0	0	0	1	1	0	0	0	0	1	1
Olr1614	NM_001000841	chr15:27207644-27208583	0	0	0	0	1	1	0	0	0	0	1	1	0	0	0	0	1	1	0	0	0	0	1	1
Olr1615	NM_001001003	chr15:27243267-27244203	0	0	0	0	1	1	0	0	0	0	1	1	0	0	0	0	1	1	0	0	0	0	1	1
Olr1616	NM_001000840	chr15:27266443-27267379	0	0	0	0	1	1	0	0	0	0	1	1	0	0	0	0	1	1	0	0	0	0	1	1
Olr1617	NM_001000839	chr15:27279818-27280754	0	0	0	0	1	1	0	0	0	0	1	1	0	0	0	0	1	1	0	0	0	0	1	1
Olr1619	NM_001000521	chr15:27346730-27347666	0	0	0	0	1	1	0	0	0	0	1	1	0	0	0	0	1	1	0	0	0	0	1	1
Olr162	NM_001000950	chr1:169683310-169684270	0	0	0	0	1	1	0	0	0	0	1	1	0	0	0	0	1	1	0	0	0	0	1	1
Olr1620	NM_001000097	chr15:27400716-27401691	0	0	0	0	1	1	0	0	0	0	1	1	0	0	0	0	1	1	0	0	0	0	1	1
Olr1622	NM_001000838	chr15:27438852-27439791	0	0	0	0	1	1	0	0	0	0	1	1	0	0	0	0	1	1	0	0	0	0	1	1
Olr1624	NM_001000089	chr15:26780038-26780965	0	0	0	0	1	1	0	0	0	0	1	1	0	0	0	0	1	1	0	0	0	0	1	1
Olr1625	NM_001000971	chr15:26803709-26804639	0	0	0	0	1	1	0	0	0	0	1	1	0	0	0	0	1	1	0	0	0	0	1	1
Olr1626	NM_001000090	chr15:26855269-26856241	0	0	0	0	1	1	0	0	0	0	1	1	0	0	0	0	1	1	0	0	0	0	1	1
Olr1627	NM_001000091	chr15:26887766-26888741	0	0	0	0	1	1	0	0	0	0	1	1	0	0	0	0	1	1	0	0	0	0	1	1
Olr1629	NM_001001015	chr15:26923730-26924665	0	0	0	0	1	1	0	0	0	0	1	1	0	0	0	0	1	1	0	0	0	0	1	1
Olr163	NM_001000171	chr1:169698322-169699288	0	0	0	0	1	1	0	0	0	0	1	1	0	0	0	0	1	1	0	0	0	0	1	1
Olr1630	NM_001000092	chr15:26938939-26939911	0	0	0	0	1	1	0	0	0	0	1	1	0	0	0	0	1	1	0	0	0	0	1	1
Olr1631	NM_001000837	chr15:27484664-27485639	0	0	0	0	1	1	0	0	0	0	1	1	0	0	0	0	1	1	0	0	0	0	1	1
Olr1632	NM_001000836	chr15:27589956-27590931	0	0	0	0	1	1	0	0	0	0	1	1	0	0	0	0	1	1	0	0	0	0	1	1
Olr1632	NM_001000836_1	chr15:27499023-27499998	0	0	0	0	1	1	0	0	0	0	1	1	0	0	0	0	1	1	0	0	0	0	1	1
Olr1633	NM_001000835	chr15:27548761-27549748	0	0	0	0	1	1	0	0	0	0	1	1	0	0	0	0	1	1	0	0	0	0	1	1
Olr1633	NM_001000835_1	chr15:27652330-27653317	0	0	0	0	1	1	0	0	0	0	1	1	0	0	0	0	1	1	0	0	0	0	1	1
Olr1635	NM_001000970	chr15:27548761-27549748	0	0	0	0	1	1	0	0	0	0	1	1	0	0	0	0	1	1	0	0	0	0	1	1
Olr1635	NM_001000970_1	chr15:27652330-27653317	0	0	0	0	1	1	0	0	0	0	1	1	0	0	0	0	1	1	0	0	0	0	1	1
Olr1637	NM_001000503	chr15:27996814-27997810	0	0	0	0	1	1	0	0	0	0	1	1	0	0	0	0	1	1	0	0	0	0	1	1
Olr1638	NM_001000834	chr15:28445849-28446785	0	0	0	0	1	1	0	0	0	0	1	1	0	0	0	0	1	1	0	0	0	0	1	1
Olr1639	NM_001000833	chr15:28785152-28786094	0	0	0	0	1	1	0	0	0	0	1	1	0	0	0	0	1	1	0	0	0	0	1	1
Olr164	NM_001000737	chr1:169741496-169742462	0	0	0	0	1	1	0	0	0	0	1	1	0	0	0	0	1	1	0	0	0	0	1	1
Olr1640	NM_001000099	chr15:28805810-28806752	0	0	0	0	1	1	0	0	0	0	1	1	0	0	0	0	1	1	0	0	0	0	1	1
Olr1641	NM_001000100	chr15:28834839-28835796	0	0	0	0	1	1	0	0	0	0	1	1	0	0	0	0	1	1	0	0	0	0	1	1
Olr1642	NM_001000832	chr15:28852625-28853582	0	0	0	0	1	1	0	0	0	0	1	1	0	0	0	0	1	1	0	0	0	0	1	1
Olr1643	NM_001000535	chr15:28894626-28895553	0	0	0	0	1	1	0	0	0	0	1	1	0	0	0	0	1	1	0	0	0	0	1	1
Olr1644	NM_001000101	chr15:28909341-28910274	0	0	0	0	1	1	0	0	0	0	1	1	0	0	0	0	1	1	0	0	0	0	1	1
Olr1645	NM_001000102	chr15:28934264-28935269	0	0	0	0	1	1	0	0	0	0	1	1	0	0	0	0	1	1	0	0	0	0	1	1
Olr1646	NM_001000103	chr15:32924728-32925673	0	0	0	0	1	1	0	0	0	0	1	1	0	0	0	0	1	1	0	0	0	0	1	1
Olr165	NM_001000172	chr1:169769219-169770188	0	0	0	0	1	1	0	0	0	0	1	1	0	0	0	0	1	1	0	0	0	0	1	1
Olr1652	NM_001001122	chr17:2704196-2705123	0	0	0	0	1	1	0	0	0	0	1	1	0	0	0	0	1	1	0	0	0	0	1	1
Olr1653	NM_001000104	chr17:2690061-2691009	0	0	0	0	1	1	0	0	0	0	1	1	0	0	0	0	1	1	0	0	0	0	1	1
Olr1654	NM_021860	chr17:44852488-44853430	0	0	0	0	1	1	0	0	0	0	1	1	0	0	0	0	1	1	0	0	0	0	1	1
Olr1657	NM_001000536	chrUn_AABR07024044v1:7409-8348	0	0	0	0	1	1	0	0	0	0	1	1	0	0	0	0	1	1	0	0	0	0	1	1
Olr1657	NM_001000536_1	chr17:44947493-44948432	0	0	0	0	1	1	0	0	0	0	1	1	0	0	0	0	1	1	0	0	0	0	1	1
Olr1658	NM_001000105	chr17:45003122-45004043	0	0	0	0	1	1	0	0	0	0	1	1	0	0	0	0	1	1	0	0	0	0	1	1
Olr1660	NM_001000106	chr17:45670283-45671222	0	0	0	0	1	1	0	0	0	0	1	1	0	0	0	0	1	1	0	0	0	0	1	1
Olr1662	NM_001000107	chr17:45687104-45688058	0	0	0	0	1	1	0	0	0	0	1	1	0	0	0	0	1	1	0	0	0	0	1	1
Olr1664	NM_001001007	chr17:45801527-45802478	0	0	0	0	1	1	0	0	0	0	1	1	0	0	0	0	1	1	0	0	0	0	1	1
Olr1666	NM_001000108	chr19:27534853-27535792	0	0	0	0	1	1	0	0	0	0	1	1	0	0	0	0	1	1	0	0	0	0	1	1
Olr1667	NM_001000537	chr19:24670698-24671643	0	0	0	0	1	1	0	0	0	0	1	1	0	0	0	0	1	1	0	0	0	0	1	1
Olr1668	NM_001000267	chr20:321817-333718	0	0	0	0	1	1	0	0	0	0	1	1	0	0	0	0	1	1	0	0	0	0	1	1
Olr167	NM_001000173	chr1:169801352-169802312	0	0	0	0	1	1	0	0	0	0	1	1	0	0	0	0	1	1	0	0	0	0	1	1
Olr1670	NM_001000895	chr20:386420-387359	0	0	0	0	1	1	0	0	0	0	1	1	0	0	0	0	1	1	0	0	0	0	1	1
Olr1671	NM_001000266	chr20:399030-399969	0	0	0	0	1	1	0	0	0	0	1	1	0	0	0	0	1	1	0	0	0	0	1	1
Olr1673	NM_001000268	chr20:421525-422464	0	0	0	0	1	1	0	0	0	0	1	1	0	0	0	0	1	1	0	0	0	0	1	1
Olr1675	NM_001000894	chr20:437634-443298	0	0	0	0	1	1	0	0	0	0	1	1	0	0	0	0	1	1	0	0	0	0	1	1
Olr1678	NM_001000893	chr20:472632-473571	0	0	0	0	1	1	0	0	0	0	1	1	0	0	0	0	1	1	0	0	0	0	1	1
Olr1679	NM_001000892	chr20:486333-487272	0	0	0	0	1	1	0	0	0	0	1	1	0	0	0	0	1	1	0	0	0	0	1	1
Olr1679	NM_001000892_1	chr20:34403-35342	0	0	0	0	1	1	0	0	0	0	1	1	0	0	0	0	1	1	0	0	0	0	1	1
Olr168	NM_001000174	chrUn_KL568409v1:159211-160171	0	0	0	0	1	1	0	0	0	0	1	1	0	0	0	0	1	1	0	0	0	0	1	1
Olr1680	NM_001000891	chr20:498879-499923	0	0	0	0	1	1	0	0	0	0	1	1	0	0	0	0	1	1	0	0	0	0	1	1
Olr1681	NM_001001006	chr20:514021-514960	0	0	0	0	1	1	0	0	0	0	1	1	0	0	0	0	1	1	0	0	0	0	1	1
Olr1682	NM_001000890	chr20:528085-529024	0	0	0	0	1	1	0	0	0	0	1	1	0	0	0	0	1	1	0	0	0	0	1	1
Olr1683	NM_001000269	chr20:556043-556982	0	0	0	0	1	1	0	0	0	0	1	1	0	0	0	0	1	1	0	0	0	0	1	1
Olr1684	NM_001000270	chr20:572453-573395	0	0	0	0	1	1	0	0	0	0	1	1	0	0	0	0	1	1	0	0	0	0	1	1
Olr1686	NM_001001373	chr20:637859-638813	0	0	0	0	1	1	0	0	0	0	1	1	0	0	0	0	1	1	0	0	0	0	1	1
Olr1686	NM_001001373_1	chr20:906022-906976	0	0	0	0	1	1	0	0	0	0	1	1	0	0	0	0	1	1	0	0	0	0	1	1
Olr1687	NM_001000508	chr20:649581-650547	0	0	0	0	1	1	0	0	0	0	1	1	0	0	0	0	1	1	0	0	0	0	1	1
Olr1688	NM_001000275	chr20:734641-735646	0	0	0	0	1	1	0	0	0	0	1	1	0	0	0	0	1	1	0	0	0	0	1	1
Olr1688	NM_001000275_1	chr20:915078-916083	0	0	0	0	1	1	0	0	0	0	1	1	0	0	0	0	1	1	0	0	0	0	1	1
Olr1689	NM_001000889	chr20:933688-934660	0	0	0	0	1	1	0	0	0	0	1	1	0	0	0	0	1	1	0	0	0	0	1	1
Olr1689	NM_001000889_1	chr20:752884-753856	0	0	0	0	1	1	0	0	0	0	1	1	0	0	0	0	1	1	0	0	0	0	1	1
Olr1690	NM_001000274	chr20:775500-776472	0	0	0	0	1	1	0	0	0	0	1	1	0	0	0	0	1	1	0	0	0	0	1	1
Olr1691	NM_001000273	chr20:794314-795286	0	0	0	0	1	1	0	0	0	0	1	1	0	0	0	0	1	1	0	0	0	0	1	1
Olr1692	NM_001000888	chr20:820363-821332	0	0	0	0	1	1	0	0	0	0	1	1	0	0	0	0	1	1	0	0	0	0	1	1
Olr1693	NM_001000557	chr20:830484-831447	0	0	0	0	1	1	0	0	0	0	1	1	0	0	0	0	1	1	0	0	0	0	1	1
Olr1694	NM_001001110	chr20:847284-848229	0	0	0	0	1	1	0	0	0	0	1	1	0	0	0	0	1	1	0	0	0	0	1	1
Olr1695	NM_001000272	chr20:859143-860109	0	0	0	0	1	1	0	0	0	0	1	1	0	0	0	0	1	1	0	0	0	0	1	1
Olr1696	NM_206850	chr20:878459-879425	0	0	0	0	1	1	0	0	0	0	1	1	0	0	0	0	1	1	0	0	0	0	1	1
Olr1697	NM_001001111	chr20:1052329-1053295	0	0	0	0	1	1	0	0	0	0	1	1	0	0	0	0	1	1	0	0	0	0	1	1
Olr1699	NM_001001112	chr20:1079473-1080439	0	0	0	0	1	1	0	0	0	0	1	1	0	0	0	0	1	1	0	0	0	0	1	1
Olr17	NM_001000937	chr1:149777741-149778698	0	0	0	0	1	1	0	0	0	0	1	1	0	0	0	0	1	1	0	0	0	0	1	1
Olr17	NM_001000937_1	chr1:149682400-149683357	0	0	0	0	1	1	0	0	0	0	1	1	0	0	0	0	1	1	0	0	0	0	1	1
Olr170	NM_001000175	chrUn_KL568409v1:179285-180251	0	0	0	0	1	1	0	0	0	0	1	1	0	0	0	0	1	1	0	0	0	0	1	1
Olr1700	NM_001001113	chr20:1089162-1090128	0	0	0	0	1	1	0	0	0	0	1	1	0	0	0	0	1	1	0	0	0	0	1	1
Olr1701	NM_001001114	chr20:1098379-1099336	0	0	0	0	1	1	0	0	0	0	1	1	0	0	0	0	1	1	0	0	0	0	1	1
Olr1702	NM_001001374	chr20:1110772-1111726	0	0	0	0	1	1	0	0	0	0	1	1	0	0	0	0	1	1	0	0	0	0	1	1
Olr1704	NM_001000271	chr20:1012053-1012992	0	0	0	0	1	1	0	0	0	0	1	1	0	0	0	0	1	1	0	0	0	0	1	1
Olr1704	NM_001000271_1	chr20:1124168-1125107	0	0	0	0	1	1	0	0	0	0	1	1	0	0	0	0	1	1	0	0	0	0	1	1
Olr1705	NM_001000887	chr20:1133708-1134647	0	0	0	0	1	1	0	0	0	0	1	1	0	0	0	0	1	1	0	0	0	0	1	1
Olr1705	NM_001000887_1	chr20:1021593-1022532	0	0	0	0	1	1	0	0	0	0	1	1	0	0	0	0	1	1	0	0	0	0	1	1
Olr1707	NM_001001115	chr20:1164820-1165759	0	0	0	0	1	1	0	0	0	0	1	1	0	0	0	0	1	1	0	0	0	0	1	1
Olr1708	NM_001000276	chr20:1172890-1173805	0	0	0	0	1	1	0	0	0	0	1	1	0	0	0	0	1	1	0	0	0	0	1	1
Olr1709	NM_001000509	chr20:1185110-1186049	0	0	0	0	1	1	0	0	0	0	1	1	0	0	0	0	1	1	0	0	0	0	1	1
Olr171	NM_001000176	chrUn_KL568409v1:237886-238837	0	0	0	0	1	1	0	0	0	0	1	1	0	0	0	0	1	1	0	0	0	0	1	1
Olr1710	NM_001000886	chr20:1197745-1198684	0	0	0	0	1	1	0	0	0	0	1	1	0	0	0	0	1	1	0	0	0	0	1	1
Olr1714	NM_214456	chr20:1299569-1300499	0	0	0	0	1	1	0	0	0	0	1	1	0	0	0	0	1	1	0	0	0	0	1	1
Olr1718	NM_214460	chr20:1504769-1547823	0	0	0	0	1	1	0	0	0	0	1	1	0	0	0	0	1	1	0	0	0	0	1	1
Olr172	NM_001000177	chrUn_KL568409v1:245599-246556	0	0	0	0	1	1	0	0	0	0	1	1	0	0	0	0	1	1	0	0	0	0	1	1
Olr1720	NM_001001116	chr20:1504769-1547823	0	0	0	0	1	1	0	0	0	0	1	1	0	0	0	0	1	1	0	0	0	0	1	1
Olr1722	NM_001001117	chr20:1504769-1547823	0	0	0	0	1	1	0	0	0	0	1	1	0	0	0	0	1	1	0	0	0	0	1	1
Olr1724	NM_001000277	chr20:1601133-1602056	0	0	0	0	1	1	0	0	0	0	1	1	0	0	0	0	1	1	0	0	0	0	1	1
Olr1726	NM_001000896	chr20:1577656-1578590	0	0	0	0	1	1	0	0	0	0	1	1	0	0	0	0	1	1	0	0	0	0	1	1
Olr1730	NM_001000279	chr20:1647468-1648422	0	0	0	0	1	1	0	0	0	0	1	1	0	0	0	0	1	1	0	0	0	0	1	1
Olr1733	NM_001000510	chr20:1694453-1695383	0	0	0	0	1	1	0	0	0	0	1	1	0	0	0	0	1	1	0	0	0	0	1	1
Olr1734	NM_001001119	chr20:1736390-1737332	0	0	0	0	1	1	0	0	0	0	1	1	0	0	0	0	1	1	0	0	0	0	1	1
Olr1735	NM_001001397	chr20:1749715-1750642	0	0	0	0	1	1	0	0	0	0	1	1	0	0	0	0	1	1	0	0	0	0	1	1
Olr1736	NM_001001421	chr20:1764857-1765784	0	0	0	0	1	1	0	0	0	0	1	1	0	0	0	0	1	1	0	0	0	0	1	1
Olr1737	NM_001001422	chr20:1781319-1782246	0	0	0	0	1	1	0	0	0	0	1	1	0	0	0	0	1	1	0	0	0	0	1	1
Olr1738	NM_001006599	chr20:1787345-1788236	0	0	0	0	1	1	0	0	0	0	1	1	0	0	0	0	1	1	0	0	0	0	1	1
Olr1739	NM_001001423	chr20:1809153-1810083	0	0	0	0	1	1	0	0	0	0	1	1	0	0	0	0	1	1	0	0	0	0	1	1
Olr174	NM_001001028	chrUn_KL568409v1:264361-265318	0	0	0	0	1	1	0	0	0	0	1	1	0	0	0	0	1	1	0	0	0	0	1	1
Olr1742	NM_001001424	chr20:1838063-1838993	0	0	0	0	1	1	0	0	0	0	1	1	0	0	0	0	1	1	0	0	0	0	1	1
Olr1743	NM_001001425	chr20:1845209-1846151	0	0	0	0	1	1	0	0	0	0	1	1	0	0	0	0	1	1	0	0	0	0	1	1
Olr1744	NM_001001426	chr20:1861287-1862226	0	0	0	0	1	1	0	0	0	0	1	1	0	0	0	0	1	1	0	0	0	0	1	1
Olr1746	NM_001001427	chr20:1889651-1890590	0	0	0	0	1	1	0	0	0	0	1	1	0	0	0	0	1	1	0	0	0	0	1	1
Olr1748	NM_001001428	chr20:1930889-1931830	0	0	0	0	1	1	0	0	0	0	1	1	0	0	0	0	1	1	0	0	0	0	1	1
Olr1749	NM_001001429	chr20:1936437-1937376	0	0	0	0	1	1	0	0	0	0	1	1	0	0	0	0	1	1	0	0	0	0	1	1
Olr175	NM_001001029	chrUn_KL568409v1:310498-311464	0	0	0	0	1	1	0	0	0	0	1	1	0	0	0	0	1	1	0	0	0	0	1	1
Olr1750	NM_212493	chr20:1944871-1945804	0	0	0	0	1	1	0	0	0	0	1	1	0	0	0	0	1	1	0	0	0	0	1	1
Olr1751	NM_001000492	chrUn_KL568460v1:62643-63582	0	0	0	0	1	1	0	0	0	0	1	1	0	0	0	0	1	1	0	0	0	0	1	1
Olr176	NM_001000178	chrUn_KL568409v1:318305-319262	0	0	0	0	1	1	0	0	0	0	1	1	0	0	0	0	1	1	0	0	0	0	1	1
Olr1765	NM_001000489	chrX:136736791-136737730	0	0	0	0	1	1	0	0	0	0	1	1	0	0	0	0	1	1	0	0	0	0	1	1
Olr1766	NM_001000490	chrX:136892137-136893070	0	0	0	0	1	1	0	0	0	0	1	1	0	0	0	0	1	1	0	0	0	0	1	1
Olr1767	NM_001000491	chrX:137014342-137015266	0	0	0	0	1	1	0	0	0	0	1	1	0	0	0	0	1	1	0	0	0	0	1	1
Olr1768	NM_001000264	chrX:156210001-156210940	0	0	0	0	1	1	0	0	0	0	1	1	0	0	0	0	1	1	0	0	0	0	1	1
Olr178	NM_001000179	chr9:101268904-101269843	0	0	0	0	1	1	0	0	0	0	1	1	0	0	0	0	1	1	0	0	0	0	1	1
Olr179	NM_001000949	chr1:169844548-169845487	0	0	0	0	1	1	0	0	0	0	1	1	0	0	0	0	1	1	0	0	0	0	1	1
Olr180	NM_001000180	chr1:169855776-169856727	0	0	0	0	1	1	0	0	0	0	1	1	0	0	0	0	1	1	0	0	0	0	1	1
Olr181	NM_001001030	chr1:169881515-169882454	0	0	0	0	1	1	0	0	0	0	1	1	0	0	0	0	1	1	0	0	0	0	1	1
Olr183	NM_001000181	chr1:169891908-169892850	0	0	0	0	1	1	0	0	0	0	1	1	0	0	0	0	1	1	0	0	0	0	1	1
Olr184	NM_001000182	chr1:169902960-169903914	0	0	0	0	1	1	0	0	0	0	1	1	0	0	0	0	1	1	0	0	0	0	1	1
Olr1845	NM_001000696	chr7:4518329-4519285	0	0	0	0	1	1	0	0	0	0	1	1	0	0	0	0	1	1	0	0	0	0	1	1
Olr185	NM_001000183	chr1:169912818-169913772	0	0	0	0	1	1	0	0	0	0	1	1	0	0	0	0	1	1	0	0	0	0	1	1
Olr186	NM_001001031	chr1:169919410-169920352	0	0	0	0	1	1	0	0	0	0	1	1	0	0	0	0	1	1	0	0	0	0	1	1
Olr1867	NM_001101022	chr8:20565731-20566956	0	0	0	0	1	1	0	0	0	0	1	1	0	0	0	0	1	1	0	0	0	0	1	1
Olr1868	NM_213731	chr20:1322452-1323418	0	0	0	0	1	1	0	0	0	0	1	1	0	0	0	0	1	1	0	0	0	0	1	1
Olr1869	NM_213732	chr20:1647468-1648422	0	0	0	0	1	1	0	0	0	0	1	1	0	0	0	0	1	1	0	0	0	0	1	1
Olr188	NM_001001032	chr1:169944608-169945547	0	0	0	0	1	1	0	0	0	0	1	1	0	0	0	0	1	1	0	0	0	0	1	1
Olr189	NM_001000184	chr1:169951912-169952854	0	0	0	0	1	1	0	0	0	0	1	1	0	0	0	0	1	1	0	0	0	0	1	1
Olr19	NM_001000117	chr1:149913646-149914606	0	0	0	0	1	1	0	0	0	0	1	1	0	0	0	0	1	1	0	0	0	0	1	1
Olr19	NM_001000117_1	chr1_KL567891v1_random:2085-3045	0	0	0	0	1	1	0	0	0	0	1	1	0	0	0	0	1	1	0	0	0	0	1	1
Olr190	NM_001000185	chr1:169966189-169967137	0	0	0	0	1	1	0	0	0	0	1	1	0	0	0	0	1	1	0	0	0	0	1	1
Olr192	NM_001000549	chr1:169990692-170005597	0	0	0	0	1	1	0	0	0	0	1	1	0	0	0	0	1	1	0	0	0	0	1	1
Olr193	NM_001000186	chr1:169990692-170005597	0	0	0	0	1	1	0	0	0	0	1	1	0	0	0	0	1	1	0	0	0	0	1	1
Olr194	NM_001000948	chr1:170033941-170034892	0	0	0	0	1	1	0	0	0	0	1	1	0	0	0	0	1	1	0	0	0	0	1	1
Olr196	NM_001000187	chr1:170072522-170073473	0	0	0	0	1	1	0	0	0	0	1	1	0	0	0	0	1	1	0	0	0	0	1	1
Olr197	NM_001000188	chr1:170091108-170092062	0	0	0	0	1	1	0	0	0	0	1	1	0	0	0	0	1	1	0	0	0	0	1	1
Olr198	NM_001001033	chr1:170109290-170110256	0	0	0	0	1	1	0	0	0	0	1	1	0	0	0	0	1	1	0	0	0	0	1	1
Olr199	NM_001001034	chr1:170125657-170126608	0	0	0	0	1	1	0	0	0	0	1	1	0	0	0	0	1	1	0	0	0	0	1	1
Olr1l	NM_001000538	chr1:64480928-64481903	0	0	0	0	1	1	0	0	0	0	1	1	0	0	0	0	1	1	0	0	0	0	1	1
Olr20	NM_001000118	chr1:149963546-149964539	0	0	0	0	1	1	0	0	0	0	1	1	0	0	0	0	1	1	0	0	0	0	1	1
Olr20	NM_001000118_1	chr1_KL567891v1_random:49779-50772	0	0	0	0	1	1	0	0	0	0	1	1	0	0	0	0	1	1	0	0	0	0	1	1
Olr200	NM_001000189	chr1:170147299-170148265	0	0	0	0	1	1	0	0	0	0	1	1	0	0	0	0	1	1	0	0	0	0	1	1
Olr201	NM_001000190	chr1:170174405-170175350	0	0	0	0	1	1	0	0	0	0	1	1	0	0	0	0	1	1	0	0	0	0	1	1
Olr202	NM_001000550	chr1:170185493-170186462	0.438735	0	#NAME?	0	1	1	0.422701	0	#NAME?	0	1	1	0	0	0	0	1	1	0	0	0	0	1	1
Olr203	NM_001000191	chr1:173179797-173180745	0	0	0	0	1	1	0	0	0	0	1	1	0	0	0	0	1	1	0	0	0	0	1	1
Olr204	NM_001000192	chr2:4858906-4859854	0	0	0	0	1	1	0	0	0	0	1	1	0	0	0	0	1	1	0	0	0	0	1	1
Olr205	NM_001001018	chr2:4820015-4820966	0	0	0	0	1	1	0	0	0	0	1	1	0	0	0	0	1	1	0	0	0	0	1	1
Olr206	NM_001000193	chr2:4800364-4801312	0	0	0	0	1	1	0	0	0	0	1	1	0	0	0	0	1	1	0	0	0	0	1	1
Olr208	NM_001000194	chr1:170742781-170743732	0	0	0	0	1	1	0	0	0	0	1	1	0	0	0	0	1	1	0	0	0	0	1	1
Olr209	NM_001000736	chr1:170762426-170763377	0	0	0	0	1	1	0	0	0	0	1	1	0	0	0	0	1	1	0	0	0	0	1	1
Olr210	NM_001000195	chr1:170796270-170797221	0	0	0	0	1	1	0	0	0	0	1	1	0	0	0	0	1	1	0	0	0	0	1	1
Olr211	NM_001000196	chr1:170800633-170801560	0	0	0	0	1	1	0	0	0	0	1	1	0	0	0	0	1	1	0	0	0	0	1	1
Olr213	NM_001000735	chr1:170840436-170841363	0	0	0	0	1	1	0	0	0	0	1	1	0	0	0	0	1	1	0	0	0	0	1	1
Olr214	NM_001000197	chr1:170863881-170864832	0	0	0	0	1	1	0	0	0	0	1	1	0	0	0	0	1	1	0	0	0	0	1	1
Olr215	NM_001000198	chr1:170887362-170888310	0	0	0	0	1	1	0	0	0	0	1	1	0	0	0	0	1	1	0	0	0	0	1	1
Olr217	NM_001000199	chr1:170915108-170916059	0	0	0	0	1	1	0	0	0	0	1	1	0	0	0	0	1	1	0	0	0	0	1	1
Olr218	NM_001000551	chr1:170927006-170927957	0	0	0	0	1	1	0	0	0	0	1	1	0	0	0	0	1	1	0	0	0	0	1	1
Olr219	NM_001001372	chr1:170932736-170933660	0	0	0	0	1	1	0	0	0	0	1	1	0	0	0	0	1	1	0	0	0	0	1	1
Olr220	NM_001000552	chr1:170932736-170933660	0	0	0	0	1	1	0	0	0	0	1	1	0	0	0	0	1	1	0	0	0	0	1	1
Olr221	NM_001000200	chr1:170988310-170989234	0	0	0	0	1	1	0	0	0	0	1	1	0	0	0	0	1	1	0	0	0	0	1	1
Olr222	NM_001000201	chr1:171008737-171009670	0	0	0	0	1	1	0	0	0	0	1	1	0	0	0	0	1	1	0	0	0	0	1	1
Olr223	NM_001000202	chr1:171027792-171028743	0	0	0	0	1	1	0	0	0	0	1	1	0	0	0	0	1	1	0	0	0	0	1	1
Olr224	NM_001000553	chr1:171044474-171045419	0	0	0	0	1	1	0	0	0	0	1	1	0	0	0	0	1	1	0	0	0	0	1	1
Olr226	NM_031710	chr1:148846678-148847662	0	0	0	0	1	1	0	0	0	0	1	1	0	0	0	0	1	1	0	0	0	0	1	1
Olr226	NM_031710_1	chr1:171059027-171060011	0	0	0	0	1	1	0	0	0	0	1	1	0	0	0	0	1	1	0	0	0	0	1	1
Olr227	NM_001000203	chr1:148862492-148863446	0	0	0	0	1	1	0	0	0	0	1	1	0	0	0	0	1	1	0	0	0	0	1	1
Olr227	NM_001000203_1	chr1:171095324-171096278	0	0	0	0	1	1	0	0	0	0	1	1	0	0	0	0	1	1	0	0	0	0	1	1
Olr229	NM_001000204	chr1:170693927-170694872	0	0	0	0	1	1	0	0	0	0	1	1	0	0	0	0	1	1	0	0	0	0	1	1
Olr229	NM_001000204_1	chr1:171161967-171162912	0	0	0	0	1	1	0	0	0	0	1	1	0	0	0	0	1	1	0	0	0	0	1	1
Olr23	NM_001000119	chr1:150067241-150068237	0	0	0	0	1	1	0	0	0	0	1	1	0	0	0	0	1	1	0	0	0	0	1	1
Olr230	NM_001000205	chr1:171179036-171179990	0	0	0	0	1	1	0	0	0	0	1	1	0	0	0	0	1	1	0	0	0	0	1	1
Olr231	NM_001000206	chr1:171188132-171189080	0	0	0	0	1	1	0	0	0	0	1	1	0	0	0	0	1	1	0	0	0	0	1	1
Olr232	NM_001001035	chr1:171195671-171196619	0	0	0	0	1	1	0	0	0	0	1	1	0	0	0	0	1	1	0	0	0	0	1	1
Olr233	NM_001000207	chr1:171208472-171209420	0	0	0	0	1	1	0	0	0	0	1	1	0	0	0	0	1	1	0	0	0	0	1	1
Olr234	NM_001000208	chr1:171274304-171275249	0	0	0	0	1	1	0	0	0	0	1	1	0	0	0	0	1	1	0	0	0	0	1	1
Olr235	NM_001000209	chr1:172051214-172052153	0	0	0	0	1	1	0	0	0	0	1	1	0	0	0	0	1	1	0	0	0	0	1	1
Olr237	NM_001000210	chr1:172058207-172059152	0	0	0	0	1	1	0	0	0	0	1	1	0	0	0	0	1	1	0	0	0	0	1	1
Olr239	NM_001000211	chr1:172075199-172076138	0	0	0	0	1	1	0	0	0	0	1	1	0	0	0	0	1	1	0	0	0	0	1	1
Olr24	NM_001000693	chr1:150100235-150101177	0	0	0	0	1	1	0	0	0	0	1	1	0	0	0	0	1	1	0	0	0	0	1	1
Olr241	NM_001000734	chr1:172129513-172130446	0	0	0	0	1	1	0	0	0	0	1	1	0	0	0	0	1	1	0	0	0	0	1	1
Olr242	NM_001000213	chr1:172157738-172158671	0	0	0	0	1	1	0	0	0	0	1	1	0	0	0	0	1	1	0	0	0	0	1	1
Olr244	NM_001000214	chr1:172214785-172215730	0	0	0	0	1	1	0	0	0	0	1	1	0	0	0	0	1	1	0	0	0	0	1	1
Olr245	NM_001000215	chr1:172242503-172243487	0	0	0	0	1	1	0	0	0	0	1	1	0	0	0	0	1	1	0	0	0	0	1	1
Olr246	NM_001000216	chr1:172264472-172265411	0	0	0	0	1	1	0	0	0	0	1	1	0	0	0	0	1	1	0	0	0	0	1	1
Olr247	NM_001000217	chr1:172283254-172284199	0	0	0	0	1	1	0	0	0	0	1	1	0	0	0	0	1	1	0	0	0	0	1	1
Olr25	NM_001000692	chr1:150130083-150131076	0	0	0	0	1	1	0	0	0	0	1	1	0	0	0	0	1	1	0	0	0	0	1	1
Olr250	NM_001001037	chr1:172348582-172349530	0	0	0	0	1	1	0	0	0	0	1	1	0	0	0	0	1	1	0	0	0	0	1	1
Olr251	NM_001000218	chr1:172368570-172369515	0	0	0	0	1	1	0	0	0	0	1	1	0	0	0	0	1	1	0	0	0	0	1	1
Olr252	NM_001000219	chr1:172394900-172395872	0	0	0	0	1	1	0	0	0	0	1	1	0	0	0	0	1	1	0	0	0	0	1	1
Olr255	NM_001000947	chr1:172485302-172486268	0	0	0	0	1	1	0	0	0	0	1	1	0	0	0	0	1	1	0	0	0	0	1	1
Olr257	NM_001001038	chr1:172551154-172552099	0	0	0	0	1	1	0	0	0	0	1	1	0	0	0	0	1	1	0	0	0	0	1	1
Olr259	NM_001000222	chr1:172566904-172567846	0	0	0	0	1	1	0	0	0	0	1	1	0	0	0	0	1	1	0	0	0	0	1	1
Olr260	NM_001000946	chr1:172599609-172600542	0	0	0	0	1	1	0	0	0	0	1	1	0	0	0	0	1	1	0	0	0	0	1	1
Olr262	NM_001000221	chr1:172615676-172616633	0	0	0	0	1	1	0	0	0	0	1	1	0	0	0	0	1	1	0	0	0	0	1	1
Olr263	NM_001000220	chr1:172625351-172626296	0	0	0	0	1	1	0	0	0	0	1	1	0	0	0	0	1	1	0	0	0	0	1	1
Olr264	NM_001000999	chr1:172664299-172665244	0	0	0	0	1	1	0	0	0	0	1	1	0	0	0	0	1	1	0	0	0	0	1	1
Olr267	NM_001000228	chr1:172728263-172729208	0	0	0	0	1	1	0	0	0	0	1	1	0	0	0	0	1	1	0	0	0	0	1	1
Olr268	NM_001000733	chr1:172752415-172753360	0	0	0	0	1	1	0	0	0	0	1	1	0	0	0	0	1	1	0	0	0	0	1	1
Olr27	NM_001000936	chr1:150172374-150173316	0	0	0	0	1	1	0	0	0	0	1	1	0	0	0	0	1	1	0	0	0	0	1	1
Olr270	NM_001000229	chr1:172792873-172793818	0	0	0	0	1	1	0	0	0	0	1	1	0	0	0	0	1	1	0	0	0	0	1	1
Olr271	NM_001000732	chr1:172807388-172808333	0	0	0	0	1	1	0	0	0	0	1	1	0	0	0	0	1	1	0	0	0	0	1	1
Olr272	NM_001000230	chr1:172813393-172814338	0	0	0	0	1	1	0	0	0	0	1	1	0	0	0	0	1	1	0	0	0	0	1	1
Olr276	NM_001000227	chr1:172892133-172893078	0	0	0	0	1	1	0	0	0	0	1	1	0	0	0	0	1	1	0	0	0	0	1	1
Olr278	NM_001000730	chr1:172942908-172943853	0	0	0	0	1	1	0	0	0	0	1	1	0	0	0	0	1	1	0	0	0	0	1	1
Olr279	NM_001000226	chr1:173123996-173124942	0	0	0	0	1	1	0	0	0	0	1	1	0	0	0	0	1	1	0	0	0	0	1	1
Olr281	NM_001000225	chr1:173128093-173129038	0	0	0	0	1	1	0	0	0	0	1	1	0	0	0	0	1	1	0	0	0	0	1	1
Olr281	NM_001000225_1	chr1:173468718-173469663	0	0	0	0	1	1	0	0	0	0	1	1	0	0	0	0	1	1	0	0	0	0	1	1
Olr282	NM_001000224	chr1:173455507-173456488	0	0	0	0	1	1	0	0	0	0	1	1	0	0	0	0	1	1	0	0	0	0	1	1
Olr283	NM_001001010	chr1:173442161-173443106	0	0	0	0	1	1	0	0	0	0	1	1	0	0	0	0	1	1	0	0	0	0	1	1
Olr285	NM_001000223	chr1:173392454-173393390	0	0	0	0	1	1	0	0	0	0	1	1	0	0	0	0	1	1	0	0	0	0	1	1
Olr286	NM_001000554	chr1:212632365-212633304	0	0	0	0	1	1	0	0	0	0	1	1	0	0	0	0	1	1	0	0	0	0	1	1
Olr287	NM_173334	chr1:212651916-212652852	0	0	0	0	1	1	0	0	0	0	1	1	0	0	0	0	1	1	0	0	0	0	1	1
Olr288	NM_001000231	chr1:212678645-212679602	0	0	0	0	1	1	0	0	0	0	1	1	0	0	0	0	1	1	0	0	0	0	1	1
Olr289	NM_001000767	chr1:212836277-212837207	0	0	0	0	1	1	0	0	0	0	1	1	0	0	0	0	1	1	0	0	0	0	1	1
Olr29	NM_001000691	chr1:150209395-150210403	0	0	0	0	1	1	0	0	0	0	1	1	0	0	0	0	1	1	0	0	0	0	1	1
Olr292	NM_001000232	chr1:212885463-212886381	0	0	0	0	1	1	0	0	0	0	1	1	0	0	0	0	1	1	0	0	0	0	1	1
Olr295	NM_001000233	chr1:212911266-212912199	0	0	0	0	1	1	0	0	0	0	1	1	0	0	0	0	1	1	0	0	0	0	1	1
Olr297	NM_001000234	chr1:212940363-212941287	0	0	0	0	1	1	0	0	0	0	1	1	0	0	0	0	1	1	0	0	0	0	1	1
Olr298	NM_001000235	chr1:212990746-212991658	0	0	0	0	1	1	0	0	0	0	1	1	0	0	0	0	1	1	0	0	0	0	1	1
Olr299	NM_001000236	chr1:213011277-213012207	0	0	0	0	1	1	0	0	0	0	1	1	0	0	0	0	1	1	0	0	0	0	1	1
Olr3	NM_001000110	chr1:70437775-70438729	0	0	0	0	1	1	0	0	0	0	1	1	0	0	0	0	1	1	0	0	0	0	1	1
Olr30	NM_001000120	chr1:150225372-150226302	0	0	0	0	1	1	0	0	0	0	1	1	0	0	0	0	1	1	0	0	0	0	1	1
Olr300	NM_001000237	chr1:213040023-213040947	0	0	0	0	1	1	0	0	0	0	1	1	0	0	0	0	1	1	0	0	0	0	1	1
Olr302	NM_001000238	chr1:213070527-213071460	0	0	0	0	1	1	0	0	0	0	1	1	0	0	0	0	1	1	0	0	0	0	1	1
Olr303	NM_001000239	chr1:213094520-213095444	0	0	0	0	1	1	0	0	0	0	1	1	0	0	0	0	1	1	0	0	0	0	1	1
Olr304	NM_001001039	chr1:213131629-213132562	0	0	0	0	1	1	0	0	0	0	1	1	0	0	0	0	1	1	0	0	0	0	1	1
Olr305	NM_001000240	chr1:213169483-213170416	0	0	0	0	1	1	0	0	0	0	1	1	0	0	0	0	1	1	0	0	0	0	1	1
Olr306	NM_001000766	chr1:213194826-213195759	0	0	0	0	1	1	0	0	0	0	1	1	0	0	0	0	1	1	0	0	0	0	1	1
Olr307	NM_001000241	chrUn_AABR07024040v1:4280-5213	0	0	0	0	1	1	0	0	0	0	1	1	0	0	0	0	1	1	0	0	0	0	1	1
Olr307	NM_001000241_1	chr1:213258683-213259616	0	0	0	0	1	1	0	0	0	0	1	1	0	0	0	0	1	1	0	0	0	0	1	1
Olr308	NM_001000955	chr1:213287511-213288444	0	0	0	0	1	1	0	0	0	0	1	1	0	0	0	0	1	1	0	0	0	0	1	1
Olr309	NM_001000242	chr1:213334955-213335888	0	0	0	0	1	1	0	0	0	0	1	1	0	0	0	0	1	1	0	0	0	0	1	1
Olr310	NM_001000765	chr1:213347973-213348906	0	0	0	0	1	1	0	0	0	0	1	1	0	0	0	0	1	1	0	0	0	0	1	1
Olr311	NM_001000555	chr1:213374894-213375827	0	0	0	0	1	1	0	0	0	0	1	1	0	0	0	0	1	1	0	0	0	0	1	1
Olr312	NM_001000764	chr1:213404399-213405335	0	0	0	0	1	1	0	0	0	0	1	1	0	0	0	0	1	1	0	0	0	0	1	1
Olr313	NM_001001040	chr1:213426843-213427779	0	0	0	0	1	1	0	0	0	0	1	1	0	0	0	0	1	1	0	0	0	0	1	1
Olr315	NM_001000243	chr1:213451720-213452653	0	0	0	0	1	1	0	0	0	0	1	1	0	0	0	0	1	1	0	0	0	0	1	1
Olr318	NM_001000505	chr1:228225397-228226354	0	0	0	0	1	1	0	0	0	0	1	1	0	0	0	0	1	1	0	0	0	0	1	1
Olr318	NM_001000505_1	chr1:228262241-228263198	0	0	0	0	1	1	0	0	0	0	1	1	0	0	0	0	1	1	0	0	0	0	1	1
Olr319	NM_001000506	chr1:228317411-228318341	0	0	0	0	1	1	0	0	0	0	1	1	0	0	0	0	1	1	0	0	0	0	1	1
Olr32	NM_001000690	chr1:150261205-150262213	0	0	0	0	1	1	0	0	0	0	1	1	0	0	0	0	1	1	0	0	0	0	1	1
Olr321	NM_001000244	chr1:228474339-228475272	0	0	0	0	1	1	0	0	0	0	1	1	0	0	0	0	1	1	0	0	0	0	1	1
Olr322	NM_001000762	chr1:228504144-228505080	0	0	0	0	1	1	0	0	0	0	1	1	0	0	0	0	1	1	0	0	0	0	1	1
Olr323	NM_001000245	chr1:228523503-228524439	0	0	0	0	1	1	0	0	0	0	1	1	0	0	0	0	1	1	0	0	0	0	1	1
Olr324	NM_001000246	chr1:228537138-228538074	0	0	0	0	1	1	0	0	0	0	1	1	0	0	0	0	1	1	0	0	0	0	1	1
Olr325	NM_001000247	chr1:228545912-228546857	0	0	0	0	1	1	0	0	0	0	1	1	0	0	0	0	1	1	0	0	0	0	1	1
Olr326	NM_001000248	chr1:228557639-228558593	0	0	0	0	1	1	0	0	0	0	1	1	0	0	0	0	1	1	0	0	0	0	1	1
Olr327	NM_001000249	chrUn_KL568473v1:23996-24962	0	0	0	0	1	1	0	0	0	0	1	1	0	0	0	0	1	1	0	0	0	0	1	1
Olr329	NM_001000251	chrUn_KL568468v1:108692-109634	0	0	0	0	1	1	0	0	0	0	1	1	0	0	0	0	1	1	0	0	0	0	1	1
Olr330	NM_001000761	chr1:228628273-228629212	0	0	0	0	1	1	0	0	0	0	1	1	0	0	0	0	1	1	0	0	0	0	1	1
Olr331	NM_001000760	chr1:229480172-229481119	0	0	0	0	1	1	0	0	0	0	1	1	0	0	0	0	1	1	0	0	0	0	1	1
Olr332	NM_001000250	chr1:229461126-229462086	0	0	0	0	1	1	0	0	0	0	1	1	0	0	0	0	1	1	0	0	0	0	1	1
Olr334	NM_001001041	chr1:229443101-229444043	0	0	0	0	1	1	0	0	0	0	1	1	0	0	0	0	1	1	0	0	0	0	1	1
Olr336	NM_001000759	chr1:229416488-229417451	0	0	0	0	1	1	0	0	0	0	1	1	0	0	0	0	1	1	0	0	0	0	1	1
Olr337	NM_001000507	chr1:228684407-228685364	0	0	0	0	1	1	0	0	0	0	1	1	0	0	0	0	1	1	0	0	0	0	1	1
Olr338	NM_001000252	chr1:229107910-229108849	0	0	0	0	1	1	0	0	0	0	1	1	0	0	0	0	1	1	0	0	0	0	1	1
Olr339	NM_001000954	chr1:229722767-229723727	0	0	0	0	1	1	0	0	0	0	1	1	0	0	0	0	1	1	0	0	0	0	1	1
Olr34	NM_001000689	chr1:150310318-150311257	0.377825	0	#NAME?	0	1	1	0.363555	0	#NAME?	0	1	1	0	0	0	0	1	1	0	0	0	0	1	1
Olr340	NM_001000253	chr1:229755648-229756593	0	0	0	0	1	1	0	0	0	0	1	1	0	0	0	0	1	1	0	0	0	0	1	1
Olr341	NM_001001042	chr1:229764225-229765146	0	0	0	0	1	1	0	0	0	0	1	1	0	0	0	0	1	1	0	0	0	0	1	1
Olr343	NM_001000254	chr1:229803669-229804614	0	0	0	0	1	1	0	0	0	0	1	1	0	0	0	0	1	1	0	0	0	0	1	1
Olr344	NM_001001043	chr1:229824541-229825477	0	0	0	0	1	1	0	0	0	0	1	1	0	0	0	0	1	1	0	0	0	0	1	1
Olr346	NM_001000255	chr1:229849891-229850818	0	0	0	0	1	1	0	0	0	0	1	1	0	0	0	0	1	1	0	0	0	0	1	1
Olr347	NM_001000758	chr1:229877559-229878483	0	0	0	0	1	1	0	0	0	0	1	1	0	0	0	0	1	1	0	0	0	0	1	1
Olr348	NM_001000757	chr1:229889770-229890694	0	0	0	0	1	1	0	0	0	0	1	1	0	0	0	0	1	1	0	0	0	0	1	1
Olr349	NM_001001019	chr1:229927013-229927937	0	0	0	0	1	1	0	0	0	0	1	1	0	0	0	0	1	1	0	0	0	0	1	1
Olr35	NM_001000121	chr1:164706275-164707195	0	0	0	0	1	1	0	0	0	0	1	1	0	0	0	0	1	1	0	0	0	0	1	1
Olr352	NM_001000256	chr1:230011124-230012048	0	0	0	0	1	1	0	0	0	0	1	1	0	0	0	0	1	1	0	0	0	0	1	1
Olr354	NM_001001045	chr1:230030913-230031867	0	0	0	0	1	1	0	0	0	0	1	1	0	0	0	0	1	1	0	0	0	0	1	1
Olr357	NM_001000257	chr1:230056709-230057657	0	0	0	0	1	1	0	0	0	0	1	1	0	0	0	0	1	1	0	0	0	0	1	1
Olr358	NM_001000756	chr1:230078983-230079916	0	0	0	0	1	1	0	0	0	0	1	1	0	0	0	0	1	1	0	0	0	0	1	1
Olr36	NM_001000935	chr1:164717028-164717937	0	0	0	0	1	1	0	0	0	0	1	1	0	0	0	0	1	1	0	0	0	0	1	1
Olr360	NM_001000755	chr1:230114427-230115342	0	0	0	0	1	1	0	0	0	0	1	1	0	0	0	0	1	1	0	0	0	0	1	1
Olr361	NM_001000556	chr1:230160364-230161297	0	0	0	0	1	1	0	0	0	0	1	1	0	0	0	0	1	1	0	0	0	0	1	1
Olr363	NM_001000754	chr1:230268990-230269929	0	0	0	0	1	1	0	0	0	0	1	1	0	0	0	0	1	1	0	0	0	0	1	1
Olr365	NM_001001046	chr1:230305922-230306867	0	0	0	0	1	1	0	0	0	0	1	1	0	0	0	0	1	1	0	0	0	0	1	1
Olr367	NM_001001047	chr1:230377078-230378014	0	0	0	0	1	1	0	0	0	0	1	1	0	0	0	0	1	1	0	0	0	0	1	1
Olr37	NM_001000504	chr1:164755093-164756059	0	0	0	0	1	1	0	0	0	0	1	1	0	0	0	0	1	1	0	0	0	0	1	1
Olr371	NM_001000258	chr1:230450528-230451470	0	0	0	0	1	1	0	0	0	0	1	1	0	0	0	0	1	1	0	0	0	0	1	1
Olr372	NM_001001048	chr1:230521484-230522435	0	0	0	0	1	1	0	0	0	0	1	1	0	0	0	0	1	1	0	0	0	0	1	1
Olr373	NM_001001275	chr1:230553485-230554436	0	0	0	0	1	1	0	0	0	0	1	1	0	0	0	0	1	1	0	0	0	0	1	1
Olr374	NM_001001289	chr1:230576297-230577254	0	0	0	0	1	1	0	0	0	0	1	1	0	0	0	0	1	1	0	0	0	0	1	1
Olr375	NM_001000259	chr1:230604385-230605345	0	0	0	0	1	1	0	0	0	0	1	1	0	0	0	0	1	1	0	0	0	0	1	1
Olr376	NM_001000260	chr1:230628995-230629943	0	0	0	0	1	1	0	0	0	0	1	1	0	0	0	0	1	1	0	0	0	0	1	1
Olr377	NM_001001276	chr1:230648993-230649938	0	0	0	0	1	1	0	0	0	0	1	1	0	0	0	0	1	1	0	0	0	0	1	1
Olr378	NM_001001286	chr1:230664466-230665429	0	0	0	0	1	1	0	0	0	0	1	1	0	0	0	0	1	1	0	0	0	0	1	1
Olr379	NM_001000261	chr1:230674771-230675707	0	0	0	0	1	1	0	0	0	0	1	1	0	0	0	0	1	1	0	0	0	0	1	1
Olr380	NM_001001277	chr1:230686209-230687157	0	0	0	0	1	1	0	0	0	0	1	1	0	0	0	0	1	1	0	0	0	0	1	1
Olr382	NM_001001278	chr1:230729009-230729954	0	0	0	0	1	1	0	0	0	0	1	1	0	0	0	0	1	1	0	0	0	0	1	1
Olr383	NM_001000262	chr1:230765567-230766515	0	0	0	0	1	1	0	0	0	0	1	1	0	0	0	0	1	1	0	0	0	0	1	1
Olr384	NM_001000263	chr1:230811799-230812750	0	0	0	0	1	1	0	0	0	0	1	1	0	0	0	0	1	1	0	0	0	0	1	1
Olr386	NM_001000856	chr1:64491551-64492526	0	0	0	0	1	1	0	0	0	0	1	1	0	0	0	0	1	1	0	0	0	0	1	1
Olr387	NM_001000109	chr1:229480172-229481119	0	0	0	0	1	1	0	0	0	0	1	1	0	0	0	0	1	1	0	0	0	0	1	1
Olr39	NM_001000128	chr1:167587640-167588630	0	0	0	0	1	1	0	0	0	0	1	1	0	0	0	0	1	1	0	0	0	0	1	1
Olr390	NM_001000558	chr2:199528901-199529864	0	0	0	0	1	1	0	0	0	0	1	1	0	0	0	0	1	1	0	0	0	0	1	1
Olr392	NM_001000914	chr2:209581676-209582627	0	0	0	0	1	1	0	0	0	0	1	1	0	0	0	0	1	1	0	0	0	0	1	1
Olr395	NM_001000559	chr3:15688991-15689930	0	0	0	0	1	1	0	0	0	0	1	1	0	0	0	0	1	1	0	0	0	0	1	1
Olr396	NM_001000831	chr3:15749690-15750629	0	0	0	0	1	1	0	0	0	0	1	1	0	0	0	0	1	1	0	0	0	0	1	1
Olr397	NM_001000380	chr3:15788777-15789707	0	0	0	0	1	1	0	0	0	0	1	1	0	0	0	0	1	1	0	0	0	0	1	1
Olr398	NM_001000830	chr3:15823219-15824149	0	0	0	0	1	1	0	0	0	0	1	1	0	0	0	0	1	1	0	0	0	0	1	1
Olr399	NM_001000560	chr3:15856288-15857212	0	0	0	0	1	1	0	0	0	0	1	1	0	0	0	0	1	1	0	0	0	0	1	1
Olr4	NM_001000111	chr1:70454321-70455260	0	0	0	0	1	1	0	0	0	0	1	1	0	0	0	0	1	1	0	0	0	0	1	1
Olr40	NM_001000127	chr1:167605392-167606343	0	0	0	0	1	1	0	0	0	0	1	1	0	0	0	0	1	1	0	0	0	0	1	1
Olr400	NM_001000379	chr3:15895190-15896120	0	0	0	0	1	1	0	0	0	0	1	1	0	0	0	0	1	1	0	0	0	0	1	1
Olr401	NM_001000829	chr3:15930517-15931456	0	0	0	0	1	1	0	0	0	0	1	1	0	0	0	0	1	1	0	0	0	0	1	1
Olr402	NM_001001014	chr3:16001206-16002145	0	0	0	0	1	1	0	0	0	0	1	1	0	0	0	0	1	1	0	0	0	0	1	1
Olr403	NM_001000381	chr3:16039248-16040172	0	0	0	0	1	1	0	0	0	0	1	1	0	0	0	0	1	1	0	0	0	0	1	1
Olr404	NM_001000382	chr3:16117227-16118166	0	0	0	0	1	1	0	0	0	0	1	1	0	0	0	0	1	1	0	0	0	0	1	1
Olr406	NM_001000383	chr3:16183321-16184257	0	0	0	0	1	1	0	0	0	0	1	1	0	0	0	0	1	1	0	0	0	0	1	1
Olr407	NM_001000828	chr3:16241572-16242511	0	0	0	0	1	1	0	0	0	0	1	1	0	0	0	0	1	1	0	0	0	0	1	1
Olr408	NM_001000384	chr3:16287055-16287994	0	0	0	0	1	1	0	0	0	0	1	1	0	0	0	0	1	1	0	0	0	0	1	1
Olr409	NM_001000827	chr3:16311577-16312519	0	0	0	0	1	1	0	0	0	0	1	1	0	0	0	0	1	1	0	0	0	0	1	1
Olr41	NM_001000126	chr1:167660312-167661254	0	0	0	0	1	1	0	0	0	0	1	1	0	0	0	0	1	1	0	0	0	0	1	1
Olr410	NM_001000969	chr3:16318428-16319367	0	0	0	0	1	1	0	0	0	0	1	1	0	0	0	0	1	1	0	0	0	0	1	1
Olr411	NM_001000385	chr3:20852766-20853708	0	0	0	0	1	1	0	0	0	0	1	1	0	0	0	0	1	1	0	0	0	0	1	1
Olr413	NM_001000826	chr3:20878700-20879639	0	0	0	0	1	1	0	0	0	0	1	1	0	0	0	0	1	1	0	0	0	0	1	1
Olr414	NM_020106	chr3:20882323-20883259	0	0	0	0	1	1	0	0	0	0	1	1	0	0	0	0	1	1	0	0	0	0	1	1
Olr415	NM_001000386	chr3:20893186-20894134	0	0	0	0	1	1	0	0	0	0	1	1	0	0	0	0	1	1	0	0	0	0	1	1
Olr416	NM_001000387	chr3:20913667-20914603	0	0	0	0	1	1	0	0	0	0	1	1	0	0	0	0	1	1	0	0	0	0	1	1
Olr417	NM_001000388	chr3:20965750-20966704	0	0	0	0	1	1	0	0	0	0	1	1	0	0	0	0	1	1	0	0	0	0	1	1
Olr418	NM_001000825	chr3:20981645-20982578	0	0	0	0	1	1	0	0	0	0	1	1	0	0	0	0	1	1	0	0	0	0	1	1
Olr419	NM_001000968	chr3:20993204-20994152	0	0	0	0	1	1	0	0	0	0	1	1	0	0	0	0	1	1	0	0	0	0	1	1
Olr420	NM_001000389	chr3:21016265-21017192	0	0	0	0	1	1	0	0	0	0	1	1	0	0	0	0	1	1	0	0	0	0	1	1
Olr421	NM_001000824	chr3:21026954-21027947	0	0	0	0	1	1	0	0	0	0	1	1	0	0	0	0	1	1	0	0	0	0	1	1
Olr422	NM_001000390	chr3:21060116-21061070	0	0	0	0	1	1	0	0	0	0	1	1	0	0	0	0	1	1	0	0	0	0	1	1
Olr423	NM_001000391	chr3:21114855-21115842	0	0	0	0	1	1	0	0	0	0	1	1	0	0	0	0	1	1	0	0	0	0	1	1
Olr424	NM_001000392	chr3:21130499-21131492	0	0	0	0	1	1	0	0	0	0	1	1	0	0	0	0	1	1	0	0	0	0	1	1
Olr425	NM_001000393	chr3:21147943-21148897	0	0	0	0	1	1	0	0	0	0	1	1	0	0	0	0	1	1	0	0	0	0	1	1
Olr427	NM_001000823	chr3:21208599-21209523	0	0	0	0	1	1	0	0	0	0	1	1	0	0	0	0	1	1	0	0	0	0	1	1
Olr428	NM_001000394	chr3:21276212-21277148	0	0	0	0	1	1	0	0	0	0	1	1	0	0	0	0	1	1	0	0	0	0	1	1
Olr429	NM_001000395	chr3:21292025-21292955	0	0	0	0	1	1	0	0	0	0	1	1	0	0	0	0	1	1	0	0	0	0	1	1
Olr43	NM_001000541	chr1:167719946-167720897	0	0	0	0	1	1	0	0	0	0	1	1	0	0	0	0	1	1	0	0	0	0	1	1
Olr434	NM_001000397	chr3:21363284-21364268	0	0	0	0	1	1	0	0	0	0	1	1	0	0	0	0	1	1	0	0	0	0	1	1
Olr436	NM_001000688	chr3:72739589-72740519	0	0	0	0	1	1	0	0	0	0	1	1	0	0	0	0	1	1	0	0	0	0	1	1
Olr437	NM_001109347	chr4:72589564-72590494	0	0	0	0	1	1	0	0	0	0	1	1	0	0	0	0	1	1	0	0	0	0	1	1
Olr439	NM_001000281	chr3:72768982-72769912	0	0	0	0	1	1	0	0	0	0	1	1	0	0	0	0	1	1	0	0	0	0	1	1
Olr44	NM_001000125	chr1:167731835-167732783	0	0	0	0	1	1	0	0	0	0	1	1	0	0	0	0	1	1	0	0	0	0	1	1
Olr440	NM_001000282	chr3:72786377-72787325	0	0	0	0	1	1	0	0	0	0	1	1	0	0	0	0	1	1	0	0	0	0	1	1
Olr441	NM_001000283	chr3:72807480-72808425	0	0	0	0	1	1	0	0	0	0	1	1	0	0	0	0	1	1	0	0	0	0	1	1
Olr442	NM_001000284	chr3:72817895-72818843	0	0	0	0	1	1	0	0	0	0	1	1	0	0	0	0	1	1	0	0	0	0	1	1
Olr443	NM_001000285	chr3:72974273-72975218	0	0	0	0	1	1	0	0	0	0	1	1	0	0	0	0	1	1	0	0	0	0	1	1
Olr444	NM_001001123	chr3:72990357-72991302	0	0	0	0	1	1	0	0	0	0	1	1	0	0	0	0	1	1	0	0	0	0	1	1
Olr445	NM_001001049	chr3:72997804-72998749	0	0	0	0	1	1	0	0	0	0	1	1	0	0	0	0	1	1	0	0	0	0	1	1
Olr446	NM_001001050	chr3:73003105-73004050	0	0	0	0	1	1	0	0	0	0	1	1	0	0	0	0	1	1	0	0	0	0	1	1
Olr447	NM_001000286	chr3:73010785-73011730	0	0	0	0	1	1	0	0	0	0	1	1	0	0	0	0	1	1	0	0	0	0	1	1
Olr448	NM_001000287	chr3:73039092-73040049	0	0	0	0	1	1	0	0	0	0	1	1	0	0	0	0	1	1	0	0	0	0	1	1
Olr45	NM_001000124	chr1:167748099-167749053	0	0	0	0	1	1	0	0	0	0	1	1	0	0	0	0	1	1	0	0	0	0	1	1
Olr450	NM_001000288	chr3:73048312-73049251	0	0	0	0	1	1	0	0	0	0	1	1	0	0	0	0	1	1	0	0	0	0	1	1
Olr453	NM_001000289	chr3:73089268-73090213	0	0	0	0	1	1	0	0	0	0	1	1	0	0	0	0	1	1	0	0	0	0	1	1
Olr454	NM_001000290	chr3:73115051-73115987	0	0	0	0	1	1	0	0	0	0	1	1	0	0	0	0	1	1	0	0	0	0	1	1
Olr455	NM_001000291	chr3:73123708-73124644	0	0	0	0	1	1	0	0	0	0	1	1	0	0	0	0	1	1	0	0	0	0	1	1
Olr456	NM_001000687	chr3:73138228-73139143	0	0	0	0	1	1	0	0	0	0	1	1	0	0	0	0	1	1	0	0	0	0	1	1
Olr458	NM_001000292	chr3:73161631-73162570	0	0	0	0	1	1	0	0	0	0	1	1	0	0	0	0	1	1	0	0	0	0	1	1
Olr459	NM_001000293	chr3:73177655-73178585	0	0	0	0	1	1	0	0	0	0	1	1	0	0	0	0	1	1	0	0	0	0	1	1
Olr46	NM_001001001	chr1:167758635-167759580	0	0	0	0	1	1	0	0	0	0	1	1	0	0	0	0	1	1	0	0	0	0	1	1
Olr461	NM_001000294	chr3:73204445-73205381	0	0	0	0	1	1	0	0	0	0	1	1	0	0	0	0	1	1	0	0	0	0	1	1
Olr462	NM_001000295	chr3:73225694-73226627	0	0	0	0	1	1	0	0	0	0	1	1	0	0	0	0	1	1	0	0	0	0	1	1
Olr463	NM_001000934	chr3:73235593-73236547	0	0	0	0	1	1	0	0	0	0	1	1	0	0	0	0	1	1	0	0	0	0	1	1
Olr464	NM_001000296	chr3:73249709-73250663	0	0	0	0	1	1	0	0	0	0	1	1	0	0	0	0	1	1	0	0	0	0	1	1
Olr465	NM_001000297	chr3:73254545-73255493	0	0	0	0	1	1	0	0	0	0	1	1	0	0	0	0	1	1	0	0	0	0	1	1
Olr466	NM_001000298	chr3:73274421-73275357	0	0	0	0	1	1	0	0	0	0	1	1	0	0	0	0	1	1	0	0	0	0	1	1
Olr468	NM_001001124	chr3:73302570-73303509	0	0	0	0	1	1	0	0	0	0	1	1	0	0	0	0	1	1	0	0	0	0	1	1
Olr469	NM_001000299	chr3:73307899-73308823	0	0	0	0	1	1	0	0	0	0	1	1	0	0	0	0	1	1	0	0	0	0	1	1
Olr47	NM_001000123	chr1:167769250-167770210	0	0	0	0	1	1	0	0	0	0	1	1	0	0	0	0	1	1	0	0	0	0	1	1
Olr470	NM_001000300	chr3:73335148-73336123	0	0	0	0	1	1	0	0	0	0	1	1	0	0	0	0	1	1	0	0	0	0	1	1
Olr471	NM_001001125	chr3:73344446-73345385	0	0	0	0	1	1	0	0	0	0	1	1	0	0	0	0	1	1	0	0	0	0	1	1
Olr472	NM_001000301	chr3:73352351-73353335	0	0	0	0	1	1	0	0	0	0	1	1	0	0	0	0	1	1	0	0	0	0	1	1
Olr473	NM_001000302	chr3:73366154-73367087	0	0	0	0	1	1	0	0	0	0	1	1	0	0	0	0	1	1	0	0	0	0	1	1
Olr475	NM_001000686	chr3:73390267-73391200	0	0	0	0	1	1	0	0	0	0	1	1	0	0	0	0	1	1	0	0	0	0	1	1
Olr476	NM_001000303	chr3:73400108-73401074	0	0	0	0	1	1	0	0	0	0	1	1	0	0	0	0	1	1	0	0	0	0	1	1
Olr477	NM_001000304	chr3:73425800-73426760	0	0	0	0	1	1	0	0	0	0	1	1	0	0	0	0	1	1	0	0	0	0	1	1
Olr479	NM_001000305	chr3:73455630-73456572	0	0	0	0	1	1	0	0	0	0	1	1	0	0	0	0	1	1	0	0	0	0	1	1
Olr48	NM_001000122	chr1:167786464-167787418	0	0	0	0	1	1	0	0	0	0	1	1	0	0	0	0	1	1	0	0	0	0	1	1
Olr480	NM_001000685	chr3:73474666-73475608	0	0	0	0	1	1	0	0	0	0	1	1	0	0	0	0	1	1	0	0	0	0	1	1
Olr481	NM_001000684	chr3:73483731-73484676	0	0	0	0	1	1	0	0	0	0	1	1	0	0	0	0	1	1	0	0	0	0	1	1
Olr482	NM_001000561	chr3:73492676-73493621	0	0	0	0	1	1	0	0	0	0	1	1	0	0	0	0	1	1	0	0	0	0	1	1
Olr483	NM_001000683	chr3:73509055-73510015	0	0	0	0	1	1	0	0	0	0	1	1	0	0	0	0	1	1	0	0	0	0	1	1
Olr484	NM_001000306	chr3:73522095-73523043	0	0	0	0	1	1	0	0	0	0	1	1	0	0	0	0	1	1	0	0	0	0	1	1
Olr485	NM_001000307	chr3:73542137-73543088	0	0	0	0	1	1	0	0	0	0	1	1	0	0	0	0	1	1	0	0	0	0	1	1
Olr486	NM_001000682	chr3:73560663-73561623	0	0	0	0	1	1	0	0	0	0	1	1	0	0	0	0	1	1	0	0	0	0	1	1
Olr488	NM_001000308	chr3:73579667-73580594	0	0	0	0	1	1	0	0	0	0	1	1	0	0	0	0	1	1	0	0	0	0	1	1
Olr49	NM_001000132	chr1:168028366-168029293	0	0	0	0	1	1	0	0	0	0	1	1	0	0	0	0	1	1	0	0	0	0	1	1
Olr490	NM_001000933	chr3:73623577-73624519	0	0	0	0	1	1	0	0	0	0	1	1	0	0	0	0	1	1	0	0	0	0	1	1
Olr490	NM_001000933_1	chr3:74737424-74738366	0	0	0	0	1	1	0	0	0	0	1	1	0	0	0	0	1	1	0	0	0	0	1	1
Olr491	NM_001000932	chr3:73635603-73636542	0	0	0	0	1	1	0	0	0	0	1	1	0	0	0	0	1	1	0	0	0	0	1	1
Olr491	NM_001000932_1	chr3:74749021-74749960	0	0	0	0	1	1	0	0	0	0	1	1	0	0	0	0	1	1	0	0	0	0	1	1
Olr493	NM_001000309	chr3:73652641-73653583	0	0	0	0	1	1	0	0	0	0	1	1	0	0	0	0	1	1	0	0	0	0	1	1
Olr493	NM_001000309_1	chr3:74766059-74767001	0	0	0	0	1	1	0	0	0	0	1	1	0	0	0	0	1	1	0	0	0	0	1	1
Olr495	NM_001000310	chr3:73668051-73668999	0	0	0	0	1	1	0	0	0	0	1	1	0	0	0	0	1	1	0	0	0	0	1	1
Olr495	NM_001000310_1	chr3:74781469-74782417	0	0	0	0	1	1	0	0	0	0	1	1	0	0	0	0	1	1	0	0	0	0	1	1
Olr496	NM_001000681	chr3:73676461-73677403	0	0	0	0	1	1	0	0	0	0	1	1	0	0	0	0	1	1	0	0	0	0	1	1
Olr496	NM_001000681_1	chr3:74789880-74790822	0	0	0	0	1	1	0	0	0	0	1	1	0	0	0	0	1	1	0	0	0	0	1	1
Olr499	NM_001000931	chr3:73716799-73717741	0	0	0	0	1	1	0	0	0	0	1	1	0	0	0	0	1	1	0	0	0	0	1	1
Olr499	NM_001000931_1	chr3:74814567-74815509	0	0	0	0	1	1	0	0	0	0	1	1	0	0	0	0	1	1	0	0	0	0	1	1
Olr5	NM_001000112	chr1:70464947-70465856	0	0	0	0	1	1	0	0	0	0	1	1	0	0	0	0	1	1	0	0	0	0	1	1
Olr50	NM_001000131	chr1:168014173-168015148	0	0	0	0	1	1	0	0	0	0	1	1	0	0	0	0	1	1	0	0	0	0	1	1
Olr500	NM_001000680	chr3:73735317-73736271	0	0	0	0	1	1	0	0	0	0	1	1	0	0	0	0	1	1	0	0	0	0	1	1
Olr502	NM_001000311	chr3:73754568-73755510	0	0	0	0	1	1	0	0	0	0	1	1	0	0	0	0	1	1	0	0	0	0	1	1
Olr505	NM_001000679	chr3:73779040-73779982	0	0	0	0	1	1	0	0	0	0	1	1	0	0	0	0	1	1	0	0	0	0	1	1
Olr507	NM_001000678	chr3:73800529-73801471	0	0	0	0	1	1	0	0	0	0	1	1	0	0	0	0	1	1	0	0	0	0	1	1
Olr508	NM_001000677	chr3:73838585-73839527	0	0	0	0	1	1	0	0	0	0	1	1	0	0	0	0	1	1	0	0	0	0	1	1
Olr51	NM_001001021	chr1:166141953-166395915	0	0	0	0	1	1	0	0	0	0	1	1	0	0	0	0	1	1	0	0	0	0	1	1
Olr51	NM_001001021_1	chr1:168005315-168006266	0	0	0	0	1	1	0	0	0	0	1	1	0	0	0	0	1	1	0	0	0	0	1	1
Olr510	NM_001000312	chr3:73878714-73879647	0	0	0	0	1	1	0	0	0	0	1	1	0	0	0	0	1	1	0	0	0	0	1	1
Olr513	NM_001000313	chr3:73933272-73934208	0	0	0	0	1	1	0	0	0	0	1	1	0	0	0	0	1	1	0	0	0	0	1	1
Olr514	NM_001000314	chr3:73949651-73950593	0	0	0	0	1	1	0	0	0	0	1	1	0	0	0	0	1	1	0	0	0	0	1	1
Olr515	NM_001000315	chr3:73988944-73989910	0	0	0	0	1	1	0	0	0	0	1	1	0	0	0	0	1	1	0	0	0	0	1	1
Olr516	NM_001000316	chr3:74013859-74014795	0	0	0	0	1	1	0	0	0	0	1	1	0	0	0	0	1	1	0	0	0	0	1	1
Olr517	NM_001000317	chr3:74058254-74059247	0	0	0	0	1	1	0	0	0	0	1	1	0	0	0	0	1	1	0	0	0	0	1	1
Olr518	NM_001000676	chr3:74370434-74371385	0	0	0	0	1	1	0	0	0	0	1	1	0	0	0	0	1	1	0	0	0	0	1	1
Olr519	NM_001000318	chr3:74341750-74342719	0	0	0	0	1	1	0	0	0	0	1	1	0	0	0	0	1	1	0	0	0	0	1	1
Olr520	NM_001000930	chr3:74318430-74319357	0	0	0	0	1	1	0	0	0	0	1	1	0	0	0	0	1	1	0	0	0	0	1	1
Olr522	NM_001000562	chr3:74255119-74256067	0	0	0	0	1	1	0	0	0	0	1	1	0	0	0	0	1	1	0	0	0	0	1	1
Olr526	NM_001001375	chr3:74411667-74412633	0	0	0	0	1	1	0	0	0	0	1	1	0	0	0	0	1	1	0	0	0	0	1	1
Olr527	NM_001000675	chr3:74447331-74448279	0	0	0	0	1	1	0	0	0	0	1	1	0	0	0	0	1	1	0	0	0	0	1	1
Olr528	NM_001000319	chr3:74474560-74475502	0	0	0	0	1	1	0	0	0	0	1	1	0	0	0	0	1	1	0	0	0	0	1	1
Olr529	NM_001000674	chr3:74502161-74503106	0	0	0	0	1	1	0	0	0	0	1	1	0	0	0	0	1	1	0	0	0	0	1	1
Olr53	NM_001001008	chr1:167970206-167971151	0	0	0	0	1	1	0	0	0	0	1	1	0	0	0	0	1	1	0	0	0	0	1	1
Olr530	NM_001001376	chr3:74523697-74524663	0	0	0	0	1	1	0	0	0	0	1	1	0	0	0	0	1	1	0	0	0	0	1	1
Olr531	NM_001001051	chr3:74544296-74545241	0	0	0	0	1	1	0	0	0	0	1	1	0	0	0	0	1	1	0	0	0	0	1	1
Olr532	NM_001000563	chr3:74566719-74567685	0	0	0	0	1	1	0	0	0	0	1	1	0	0	0	0	1	1	0	0	0	0	1	1
Olr533	NM_001000673	chr3:74574074-74575010	0	0	0	0	1	1	0	0	0	0	1	1	0	0	0	0	1	1	0	0	0	0	1	1
Olr535	NM_001000672	chr3:74589517-74590459	0	0	0	0	1	1	0	0	0	0	1	1	0	0	0	0	1	1	0	0	0	0	1	1
Olr536	NM_001000564	chr3:74596460-74597393	0	0	0	0	1	1	0	0	0	0	1	1	0	0	0	0	1	1	0	0	0	0	1	1
Olr537	NM_001000671	chr3:74606120-74607059	0	0	0	0	1	1	0	0	0	0	1	1	0	0	0	0	1	1	0	0	0	0	1	1
Olr539	NM_001000320	chr3:74630944-74631883	0	0	0	0	1	1	0	0	0	0	1	1	0	0	0	0	1	1	0	0	0	0	1	1
Olr540	NM_001000321	chr3:74669453-74670392	0	0	0	0	1	1	0	0	0	0	1	1	0	0	0	0	1	1	0	0	0	0	1	1
Olr541	NM_001000565	chr3:74700773-74701712	0	0	0	0	1	1	0	0	0	0	1	1	0	0	0	0	1	1	0	0	0	0	1	1
Olr542	NM_001000566	chr3:75088125-75089064	0	0	0	0	1	1	0	0	0	0	1	1	0	0	0	0	1	1	0	0	0	0	1	1
Olr544	NM_001001052	chr3:74867636-74868575	0	0	0	0	1	1	0	0	0	0	1	1	0	0	0	0	1	1	0	0	0	0	1	1
Olr545	NM_001001053	chr3:74906023-74906989	0	0	0	0	1	1	0	0	0	0	1	1	0	0	0	0	1	1	0	0	0	0	1	1
Olr545	NM_001001053_1	chr3:75167455-75168421	0	0	0	0	1	1	0	0	0	0	1	1	0	0	0	0	1	1	0	0	0	0	1	1
Olr546	NM_001001054	chr3:75184078-75185017	0	0	0	0	1	1	0	0	0	0	1	1	0	0	0	0	1	1	0	0	0	0	1	1
Olr550	NM_001000322	chr3:74990229-74991168	0	0	0	0	1	1	0	0	0	0	1	1	0	0	0	0	1	1	0	0	0	0	1	1
Olr550	NM_001000322_1	chr3:74997157-74998096	0	0	0	0	1	1	0	0	0	0	1	1	0	0	0	0	1	1	0	0	0	0	1	1
Olr551	NM_001000670	chr3:75019393-75020331	0	0	0	0	1	1	0	0	0	0	1	1	0	0	0	0	1	1	0	0	0	0	1	1
Olr552	NM_001001055	chr3:75234500-75235439	0	0	0	0	1	1	0	0	0	0	1	1	0	0	0	0	1	1	0	0	0	0	1	1
Olr554	NM_001000323	chr3:75265524-75266475	0	0	0	0	1	1	0	0	0	0	1	1	0	0	0	0	1	1	0	0	0	0	1	1
Olr555	NM_001001377	chr3:75299282-75300263	0	0	0	0	1	1	0	0	0	0	1	1	0	0	0	0	1	1	0	0	0	0	1	1
Olr556	NM_001000929	chr3:75322883-75323807	0	0	0	0	1	1	0	0	0	0	1	1	0	0	0	0	1	1	0	0	0	0	1	1
Olr557	NM_001000669	chr3:75354236-75355259	0	0	0	0	1	1	0	0	0	0	1	1	0	0	0	0	1	1	0	0	0	0	1	1
Olr558	NM_001000324	chr3:75379450-75380371	0	0	0	0	1	1	0	0	0	0	1	1	0	0	0	0	1	1	0	0	0	0	1	1
Olr559	NM_001000668	chr3:75390029-75390974	0	0	0	0	1	1	0	0	0	0	1	1	0	0	0	0	1	1	0	0	0	0	1	1
Olr56	NM_001000130	chr1:167944447-167945398	0	0	0	0	1	1	0	0	0	0	1	1	0	0.0272709	inf	0	1	1	0	0.0266778	inf	0	1	1
Olr560	NM_001000325	chr3:75412371-75413352	0	0	0	0	1	1	0	0	0	0	1	1	0	0	0	0	1	1	0	0	0	0	1	1
Olr561	NM_001000511	chr3:75437832-75438804	0	0	0	0	1	1	0	0	0	0	1	1	0	0	0	0	1	1	0	0	0	0	1	1
Olr562	NM_001000667	chr3:75465398-75466355	0	0	0	0	1	1	0	0	0	0	1	1	0	0	0	0	1	1	0	0	0	0	1	1
Olr563	NM_001000666	chr3:75477978-75478923	0	0	0	0	1	1	0	0	0	0	1	1	0	0	0	0	1	1	0	0	0	0	1	1
Olr566	NM_001000665	chr3:75518279-75519224	0	0	0	0	1	1	0	0	0	0	1	1	0	0	0	0	1	1	0	0	0	0	1	1
Olr567	NM_001000326	chr3:75575252-75576179	0	0	0	0	1	1	0	0	0	0	1	1	0	0	0	0	1	1	0	0	0	0	1	1
Olr569	NM_001000664	chr3:75582316-75583246	0	0	0	0	1	1	0	0	0	0	1	1	0	0	0	0	1	1	0	0	0	0	1	1
Olr57	NM_001000749	chr1:167937025-167937970	0	0	0	0	1	1	0	0	0	0	1	1	0	0	0	0	1	1	0	0	0	0	1	1
Olr575	NM_001000327	chr3:75712482-75713412	0	0	0	0	1	1	0	0	0	0	1	1	0	0	0	0	1	1	0	0	0	0	1	1
Olr576	NM_001000328	chr3:75719372-75720299	0	0	0	0	1	1	0	0	0	0	1	1	0	0	0	0	1	1	0	0	0	0	1	1
Olr577	NM_001000567	chr3:75733031-75733970	0	0	0	0	1	1	0	0	0	0	1	1	0	0	0	0	1	1	0	0	0	0	1	1
Olr578	NM_001000568	chr3:75751568-75752501	0	0	0	0	1	1	0	0	0	0	1	1	0	0	0	0	1	1	0	0	0	0	1	1
Olr581	NM_001000663	chr3:75809444-75810383	0	0	0	0	1	1	0	0	0	0	1	1	0	0	0	0	1	1	0	0	0	0	1	1
Olr582	NM_001000662	chr3:75834769-75835702	0	0	0	0	1	1	0	0	0	0	1	1	0	0	0	0	1	1	0	0	0	0	1	1
Olr583	NM_001000928	chr3:75848903-75849836	0	0	0	0	1	1	0	0	0	0	1	1	0	0	0	0	1	1	0	0	0	0	1	1
Olr584	NM_001000661	chr3:75878777-75879716	0	0	0	0	1	1	0	0	0	0	1	1	0	0	0	0	1	1	0	0	0	0	1	1
Olr586	NM_001000660	chr3:75906944-75907880	0	0	0	0	1	1	0	0	0	0	1	1	0	0	0	0	1	1	0	0	0	0	1	1
Olr587	NM_001000659	chr3:75922861-75923797	0	0	0	0	1	1	0	0	0	0	1	1	0	0	0	0	1	1	0	0	0	0	1	1
Olr588	NM_001000329	chr3:75936794-75937739	0	0	0	0	1	1	0	0	0	0	1	1	0	0	0	0	1	1	0	0	0	0	1	1
Olr59	NM_173293	chr1:167906036-167911961	0.167886	1.13465	2.75669	1.1708	0.2808	0.620938	0.161473	1.89084	3.54966	1.50542	0.26355	0.503028	1.10251	5.77254	2.38841	2.22115	0.00735	0.0977458	1.82015	5.63392	1.63008	1.85701	0.02215	0.284021
Olr590	NM_001000658	chr3:75957591-75958524	0	0	0	0	1	1	0	0	0	0	1	1	0	0	0	0	1	1	0	0	0	0	1	1
Olr592	NM_001000330	chr3:75970592-75971528	0	0	0	0	1	1	0	0	0	0	1	1	0	0	0	0	1	1	0	0	0	0	1	1
Olr594	NM_001000657	chr3:75987795-75988731	0	0	0	0	1	1	0	0	0	0	1	1	0	0	0	0	1	1	0	0	0	0	1	1
Olr595	NM_001006596	chr3:75999480-76000386	0	0	0	0	1	1	0	0	0	0	1	1	0	0	0	0	1	1	0	0	0	0	1	1
Olr596	NM_001001056	chr3:76035197-76036124	0	0	0	0	1	1	0	0	0	0	1	1	0	0	0	0	1	1	0	0	0	0	1	1
Olr597	NM_001000331	chr3:75768698-75769631	0	0	0	0	1	1	0	0	0	0	1	1	0	0	0	0	1	1	0	0	0	0	1	1
Olr597	NM_001000331_1	chr3:76044494-76045427	0	0	0	0	1	1	0	0	0	0	1	1	0	0	0	0	1	1	0	0	0	0	1	1
Olr598	NM_001000332	chr3:75771588-75772521	0	0	0	0	1	1	0	0	0	0	1	1	0	0	0	0	1	1	0	0	0	0	1	1
Olr598	NM_001000332_1	chr3:76052229-76053162	0	0	0	0	1	1	0	0	0	0	1	1	0	0	0	0	1	1	0	0	0	0	1	1
Olr6	NM_001000539	chr1:70480940-70481879	0	0	0	0	1	1	0	0	0	0	1	1	0	0	0	0	1	1	0	0	0	0	1	1
Olr60	NM_001000748	chr1:167892098-167893061	0	0	0	0	1	1	0	0	0	0	1	1	0	0	0	0	1	1	0	0	0	0	1	1
Olr601	NM_001000512	chr3:76085017-76085971	0	0	0	0	1	1	0	0	0	0	1	1	0	0	0	0	1	1	0	0	0	0	1	1
Olr602	NM_001000333	chr3:76101843-76102782	0	0	0	0	1	1	0	0	0	0	1	1	0	0	0	0	1	1	0	0	0	0	1	1
Olr604	NM_001000656	chr3:76134518-76135475	0	0	0	0	1	1	0	0	0	0	1	1	0	0	0	0	1	1	0	0	0	0	1	1
Olr606	NM_001000927	chr3:76237606-76238548	0	0	0	0	1	1	0	0	0	0	1	1	0	0	0	0	1	1	0	0	0	0	1	1
Olr607	NM_001000334	chr3:76249889-76250840	0	0	0	0	1	1	0	0	0	0	1	1	0	0	0	0	1	1	0	0	0	0	1	1
Olr608	NM_001000655	chr3:76278123-76279104	0	0	0	0	1	1	0	0	0	0	1	1	0	0	0	0	1	1	0	0	0	0	1	1
Olr609	NM_001000335	chr3:76288439-76289390	0	0	0	0	1	1	0	0	0	0	1	1	0	0	0	0	1	1	0	0	0	0	1	1
Olr61	NM_001001022	chr1:167883727-167884690	0	0	0	0	1	1	0	0	0	0	1	1	0	0	0	0	1	1	0	0	0	0	1	1
Olr610	NM_001000336	chr3:76314457-76315403	0	0	0	0	1	1	0	0	0	0	1	1	0	0	0	0	1	1	0	0	0	0	1	1
Olr611	NM_001000926	chr3:76495326-76496283	0	0	0	0	1	1	0	0	0	0	1	1	0	0	0	0	1	1	0	0	0	0	1	1
Olr613	NM_001000654	chr3:76345263-76346196	0	0	0	0	1	1	0	0	0	0	1	1	0	0	0	0	1	1	0	0	0	0	1	1
Olr614	NM_001000337	chr3:76367958-76368909	0	0	0	0	1	1	0	0	0	0	1	1	0	0	0	0	1	1	0	0	0	0	1	1
Olr619	NM_001000338	chr3:76468293-76469265	0	0	0	0	1	1	0	0	0	0	1	1	0	0	0	0	1	1	0	0	0	0	1	1
Olr62	NM_001000129	chr1:167874538-167875501	0	0	0	0	1	1	0	0	0	0	1	1	0	0	0	0	1	1	0	0	0	0	1	1
Olr621	NM_001000652	chr3:76543920-76662955	0	0	0	0	1	1	0	0	0	0	1	1	0	0	0	0	1	1	0	0	0	0	1	1
Olr623	NM_001000651	chr3:76517764-76518601	0	0	0	0	1	1	0	0	0	0	1	1	0	0	0	0	1	1	0	0	0	0	1	1
Olr624	NM_001000650	chr3:76543920-76662955	0	0	0	0	1	1	0	0	0	0	1	1	0	0	0	0	1	1	0	0	0	0	1	1
Olr625	NM_001000649	chr3:76543920-76662955	0	0	0	0	1	1	0	0	0	0	1	1	0	0	0	0	1	1	0	0	0	0	1	1
Olr629	NM_001001058	chr3:76695156-76696107	0	0	0	0	1	1	0	0	0	0	1	1	0	0	0	0	1	1	0	0	0	0	1	1
Olr63	NM_001000542	chr1:167870451-167871405	0	0	0	0	1	1	0	0	0	0	1	1	0	0	0	0	1	1	0	0	0	0	1	1
Olr630	NM_001001059	chr3:76707491-76708430	0	0	0	0	1	1	0	0	0	0	1	1	0	0	0	0	1	1	0	0	0	0	1	1
Olr631	NM_001000339	chr3:76717763-76718684	0	0	0	0	1	1	0	0	0	0	1	1	0	0	0	0	1	1	0	0	0	0	1	1
Olr633	NM_001000648	chr3:76751602-76752514	0	0	0	0	1	1	0	0	0	0	1	1	0	0	0	0	1	1	0	0	0	0	1	1
Olr634	NM_001000647	chr3:76768050-76768992	0	0	0	0	1	1	0	0	0	0	1	1	0	0	0	0	1	1	0	0	0	0	1	1
Olr635	NM_001000646	chr3:76790185-76791115	0	0	0	0	1	1	0	0	0	0	1	1	0	0	0	0	1	1	0	0	0	0	1	1
Olr636	NM_001000645	chr3:76842897-76843839	0	0	0	0	1	1	0	0	0	0	1	1	0	0	0	0	1	1	0	0	0	0	1	1
Olr637	NM_001001126	chr3:77196348-77415928	0	0	0	0	1	1	0	0	0	0	1	1	0	0	0	0	1	1	0	0	0	0	1	1
Olr637	NM_001001126_1	chr3:76862321-76863251	0	0	0	0	1	1	0	0	0	0	1	1	0	0	0	0	1	1	0	0	0	0	1	1
Olr637	NM_001001126_2	chr3:77196348-77415928	0	0	0	0	1	1	0	0	0	0	1	1	0	0	0	0	1	1	0	0	0	0	1	1
Olr639	NM_001000340	chr3:76890791-76891733	0	0	0	0	1	1	0	0	0	0	1	1	0	0	0	0	1	1	0	0	0	0	1	1
Olr639	NM_001000340_1	chr3:77196348-77415928	0	0	0	0	1	1	0	0	0	0	1	1	0	0	0	0	1	1	0	0	0	0	1	1
Olr639	NM_001000340_2	chr3:77196348-77415928	0	0	0	0	1	1	0	0	0	0	1	1	0	0	0	0	1	1	0	0	0	0	1	1
Olr640	NM_001000644	chr3:76917716-76918646	0	0	0	0	1	1	0	0	0	0	1	1	0	0	0	0	1	1	0	0	0	0	1	1
Olr641	NM_001000643	chr3:76925242-76926151	0	0	0	0	1	1	0	0	0	0	1	1	0	0	0	0	1	1	0	0	0	0	1	1
Olr646	NM_001000642	chr3:77018185-77019106	0	0	0	0	1	1	0	0	0	0	1	1	0	0	0	0	1	1	0	0	0	0	1	1
Olr648	NM_001000641	chr3:77047465-77048401	0	0	0	0	1	1	0	0	0	0	1	1	0	0	0	0	1	1	0	0	0	0	1	1
Olr649	NM_001000640	chr3:77072409-77073345	0	0	0	0	1	1	0	0	0	0	1	1	0	0	0	0	1	1	0	0	0	0	1	1
Olr650	NM_001000639	chr3:77094708-77095635	0	0	0	0	1	1	0	0	0	0	1	1	0	0	0	0	1	1	0	0	0	0	1	1
Olr651	NM_001000341	chr3:77109904-77110831	0	0	0	0	1	1	0	0	0	0	1	1	0	0	0	0	1	1	0	0	0	0	1	1
Olr652	NM_001000638	chr3:77169155-77170085	0	0	0	0	1	1	0	0	0	0	1	1	0	0	0	0	1	1	0	0	0	0	1	1
Olr653	NM_001000637	chr3:77152424-77153354	0	0	0	0	1	1	0	0	0	0	1	1	0	0	0	0	1	1	0	0	0	0	1	1
Olr655	NM_001000342	chr3:77196348-77415928	0	0	0	0	1	1	0	0	0	0	1	1	0	0	0	0	1	1	0	0	0	0	1	1
Olr657	NM_001000343	chr3:77196348-77415928	0	0	0	0	1	1	0	0	0	0	1	1	0	0	0	0	1	1	0	0	0	0	1	1
Olr658	NM_001000344	chr3:77126260-77127190	0	0	0	0	1	1	0	0	0	0	1	1	0	0	0	0	1	1	0	0	0	0	1	1
Olr658	NM_001000344_1	chr3:77196348-77415928	0	0	0	0	1	1	0	0	0	0	1	1	0	0	0	0	1	1	0	0	0	0	1	1
Olr659	NM_001000345	chr3:77196348-77415928	0	0	0	0	1	1	0	0	0	0	1	1	0	0	0	0	1	1	0	0	0	0	1	1
Olr660	NM_001000635	chr3:77431388-77432312	0	0	0	0	1	1	0	0	0	0	1	1	0	0	0	0	1	1	0	0	0	0	1	1
Olr661	NM_001000925	chr3:77482395-77483322	0	0	0	0	1	1	0	0	0	0	1	1	0	0	0	0	1	1	0	0	0	0	1	1
Olr662	NM_001001060	chr3:77493175-77494108	0	0	0	0	1	1	0	0	0	0	1	1	0	0	0	0	1	1	0	0	0	0	1	1
Olr663	NM_001000346	chr3:77524582-77525518	0	0	0	0	1	1	0	0	0	0	1	1	0	0	0	0	1	1	0	0	0	0	1	1
Olr664	NM_001000347	chr3:77584989-77585925	0	0	0	0	1	1	0	0	0	0	1	1	0	0	0	0	1	1	0	0	0	0	1	1
Olr665	NM_001000634	chr3:77605026-77605962	0	0	0	0	1	1	0	0	0	0	1	1	0	0	0	0	1	1	0	0	0	0	1	1
Olr666	NM_001000924	chr3:77617582-77618518	0	0	0	0	1	1	0	0	0	0	1	1	0	0	0	0	1	1	0	0	0	0	1	1
Olr668	NM_001000348	chr3:77660927-77661863	0	0	0	0	1	1	0	0	0	0	1	1	0	0	0	0	1	1	0	0	0	0	1	1
Olr669	NM_001000349	chr3:77676413-77677349	0	0	0	0	1	1	0	0	0	0	1	1	0	0	0	0	1	1	0	0	0	0	1	1
Olr67	NM_001001279	chr1:168117525-168118464	0	0	0	0	1	1	0	0	0	0	1	1	0	0	0	0	1	1	0	0	0	0	1	1
Olr670	NM_001000633	chr3:77695358-77696294	0	0	0	0	1	1	0	0	0	0	1	1	0	0	0	0	1	1	0	0	0	0	1	1
Olr671	NM_001001061	chr3:77709244-77710180	0	0	0	0	1	1	0	0	0	0	1	1	0	0	0	0	1	1	0	0	0	0	1	1
Olr672	NM_001000350	chr3:77725903-77726818	0	0	0	0	1	1	0	0	0	0	1	1	0	0	0	0	1	1	0	0	0	0	1	1
Olr674	NM_001000352	chr3:77799201-77800137	0	0	0	0	1	1	0	0	0	0	1	1	0	0	0	0	1	1	0	0	0	0	1	1
Olr675	NM_001000632	chr3:77825570-77826506	0	0	0	0	1	1	0	0	0	0	1	1	0	0	0	0	1	1	0	0	0	0	1	1
Olr677	NM_001001062	chr3:77882134-77883067	0	0	0	0	1	1	0	0	0	0	1	1	0	0	0	0	1	1	0	0	0	0	1	1
Olr678	NM_001000353	chr3:77892711-77893647	0	0	0	0	1	1	0	0	0	0	1	1	0	0	0	0	1	1	0	0	0	0	1	1
Olr679	NM_001000354	chr3:77910625-77911561	0	0	0	0	1	1	0	0	0	0	1	1	0	0	0	0	1	1	0	0	0	0	1	1
Olr68	NM_001000133	chr1:168136958-168137927	0	0	0	0	1	1	0	0	0	0	1	1	0	0	0	0	1	1	0	0	0	0	1	1
Olr681	NM_001000631	chr3:77927292-77928228	0	0	0	0	1	1	0	0	0	0	1	1	0	0	0	0	1	1	0	0	0	0	1	1
Olr684	NM_001001378	chr3:77984969-77985887	0	0	0	0	1	1	0	0	0	0	1	1	0	0	0	0	1	1	0	0	0	0	1	1
Olr686	NM_001000355	chr3:78009497-78010433	0	0	0	0	1	1	0	0	0	0	1	1	0	0	0	0	1	1	0	0	0	0	1	1
Olr687	NM_001000356	chr3:78015973-78016906	0	0	0	0	1	1	0	0	0	0	1	1	0	0	0	0	1	1	0	0	0	0	1	1
Olr689	NM_001000997	chr3:78044443-78045379	0	0	0	0	1	1	0	0	0	0	1	1	0	0	0	0	1	1	0	0	0	0	1	1
Olr69	NM_001001280	chr1:168143383-168144322	0	0	0	0	1	1	0	0	0	0	1	1	0	0	0	0	1	1	0	0	0	0	1	1
Olr690	NM_001000569	chr3:78065187-78066123	0	0	0	0	1	1	0	0	0	0	1	1	0	0	0	0	1	1	0	0	0	0	1	1
Olr691	NM_001000630	chr3:78086942-78087893	0	0	0	0	1	1	0	0	0	0	1	1	0	0	0	0	1	1	0	0	0	0	1	1
Olr693	NM_001000629	chr3:78105412-78106330	0	0	0	0	1	1	0	0	0	0	1	1	0	0	0	0	1	1	0	0	0	0	1	1
Olr694	NM_001000357	chr3:78111843-78112770	0	0	0	0	1	1	0	0	0	0	1	1	0	0	0	0	1	1	0	0	0	0	1	1
Olr695	NM_001000628	chr3:78153768-78154704	0	0	0	0	1	1	0	0	0	0	1	1	0	0	0	0	1	1	0	0	0	0	1	1
Olr695	NM_001000628_1	chr3:78322668-78323604	0	0	0	0	1	1	0	0	0	0	1	1	0	0	0	0	1	1	0	0	0	0	1	1
Olr696	NM_001001063	chr3:78192560-78193481	0	0	0	0	1	1	0	0	0	0	1	1	0	0	0	0	1	1	0	0	0	0	1	1
Olr697	NM_001001064	chr3:78215414-78216338	0	0	0	0	1	1	0	0	0	0	1	1	0	0	0	0	1	1	0	0	0	0	1	1
Olr698	NM_001000513	chr3:78234812-78235760	0	0	0	0	1	1	0	0	0	0	1	1	0	0	0	0	1	1	0	0	0	0	1	1
Olr7	NM_001000768	chr1:70484946-70485888	0	0	0	0	1	1	0	0	0	0	1	1	0	0	0	0	1	1	0	0	0	0	1	1
Olr70	NM_001001269	chr1:168159869-168160811	0	0	0	0	1	1	0	0	0	0	1	1	0	0	0	0	1	1	0	0	0	0	1	1
Olr701	NM_001000627	chr3:78270957-78271875	0	0	0	0	1	1	0	0	0	0	1	1	0	0	0	0	1	1	0	0	0	0	1	1
Olr703	NM_001000359	chr3:78262929-78263882	0	0	0	0	1	1	0	0	0	0	1	1	0	0	0	0	1	1	0	0	0	0	1	1
Olr704	NM_001000626	chr3:78408339-78409263	0	0	0	0	1	1	0	0	0	0	1	1	0	0	0	0	1	1	0	0	0	0	1	1
Olr705	NM_001000570	chr3:78428662-78429583	0	0	0	0	1	1	0	0	0	0	1	1	0	0	0	0	1	1	0	0	0	0	1	1
Olr707	NM_001001065	chr3:78493142-78494067	0	0	0	0	1	1	0	0	0	0	1	1	0	0	0	0	1	1	0	0	0	0	1	1
Olr709	NM_001001066	chr3:78525077-78526022	0	0	0	0	1	1	0	0	0	0	1	1	0	0	0	0	1	1	0	0	0	0	1	1
Olr710	NM_001000571	chr3:78544190-78545135	0	0	0	0	1	1	0	0	0	0	1	1	0	0	0	0	1	1	0	0	0	0	1	1
Olr711	NM_001000625	chr3:78554585-78555530	0	0	0	0	1	1	0	0	0	0	1	1	0	0	0	0	1	1	0	0	0	0	1	1
Olr712	NM_001000624	chr3:78570761-78571715	0	0	0	0	1	1	0	0	0	0	1	1	0	0	0	0	1	1	0	0	0	0	1	1
Olr713	NM_001000360	chr3:78339843-78340788	0	0	0	0	1	1	0	0	0	0	1	1	0	0	0	0	1	1	0	0	0	0	1	1
Olr714	NM_001000923	chr3:78361166-78362120	0	0	0	0	1	1	0	0	0	0	1	1	0	0	0	0	1	1	0	0	0	0	1	1
Olr715	NM_001000623	chr3:78594854-78595778	0	0	0	0	1	1	0	0	0	0	1	1	0	0	0	0	1	1	0	0	0	0	1	1
Olr716	NM_001000622	chr3:78620114-78621307	0	0	0	0	1	1	0	0	0	0	1	1	0	0	0	0	1	1	0	0	0	0	1	1
Olr717	NM_001000621	chr3:78639310-78640261	0	0	0	0	1	1	0	0	0	0	1	1	0	0	0	0	1	1	0	0	0	0	1	1
Olr718	NM_001000361	chr3:78662662-78663607	0	0	0	0	1	1	0	0	0	0	1	1	0	0	0	0	1	1	0	0	0	0	1	1
Olr72	NM_001001284	chr1:168176131-168177139	0	0	0	0	1	1	0	0	0	0	1	1	0	0	0	0	1	1	0	0	0	0	1	1
Olr720	NM_001001067	chr3:78716471-78717401	0	0	0	0	1	1	0	0	0	0	1	1	0	0	0	0	1	1	0	0	0	0	1	1
Olr721	NM_001000362	chr3:78725038-78725950	0	0	0	0	1	1	0	0	0	0	1	1	0	0	0	0	1	1	0	0	0	0	1	1
Olr722	NM_001000572	chr3:78748000-78748930	0	0	0	0	1	1	0	0	0	0	1	1	0	0	0	0	1	1	0	0	0	0	1	1
Olr724	NM_001000573	chr3:78789770-78790691	0	0	0	0	1	1	0	0	0	0	1	1	0	0	0	0	1	1	0	0	0	0	1	1
Olr725	NM_001000514	chr3:78835928-78836861	0	0	0	0	1	1	0	0	0	0	1	1	0	0	0	0	1	1	0	0	0	0	1	1
Olr726	NM_001000620	chr3:78852653-78853615	0	0	0	0	1	1	0	0	0	0	1	1	0	0	0	0	1	1	0	0	0	0	1	1
Olr727	NM_001000619	chr3:78862093-78863023	0	0	0	0	1	1	0	0	0	0	1	1	0	0	0	0	1	1	0	0	0	0	1	1
Olr728	NM_001000363	chr3:78876611-78877541	0	0	0	0	1	1	0	0	0	0	1	1	0	0	0	0	1	1	0	0	0	0	1	1
Olr729	NM_001000574	chr3:78885169-78886096	0	0	0	0	1	1	0	0	0	0	1	1	0	0	0	0	1	1	0	0	0	0	1	1
Olr731	NM_001000364	chr3:78941626-78942535	0	0	0	0	1	1	0	0	0	0	1	1	0	0	0	0	1	1	0	0	0	0	1	1
Olr733	NM_001000618	chr3:78973701-78974631	0	0	0	0	1	1	0	0	0	0	1	1	0	0.0218652	inf	0	1	1	0	0.0212927	inf	0	1	1
Olr734	NM_001000617	chr3:78982729-78983659	0	0	0	0	1	1	0	0	0	0	1	1	0	0.0219842	inf	0	1	1	0	0.0214087	inf	0	1	1
Olr735	NM_001000922	chr3:79009433-79010363	0	0	0	0	1	1	0	0	0	0	1	1	0	0	0	0	1	1	0	0	0	0	1	1
Olr736	NM_001001384	chr3:79017557-79018487	0	0	0	0	1	1	0	0	0	0	1	1	0	0	0	0	1	1	0	0	0	0	1	1
Olr737	NM_001000616	chr3:79050176-79051103	0	0	0	0	1	1	0	0	0	0	1	1	0	0	0	0	1	1	0	0	0	0	1	1
Olr74	NM_001000134	chr1:168196861-168197806	0	0	0	0	1	1	0	0	0	0	1	1	0	0	0	0	1	1	0	0	0	0	1	1
Olr741	NM_001000575	chr3:79120693-79121620	0	0	0	0	1	1	0	0	0	0	1	1	0	0	0	0	1	1	0	0	0	0	1	1
Olr742	NM_001000576	chr3:79132751-79133669	0	0	0	0	1	1	0	0	0	0	1	1	0	0	0	0	1	1	0	0	0	0	1	1
Olr744	NM_001000577	chr3:79164774-79165698	0	0	0	0	1	1	0	0	0	0	1	1	0	0	0	0	1	1	0	0	0	0	1	1
Olr745	NM_001000578	chr3:79187054-79187984	0	0	0	0	1	1	0	0	0	0	1	1	0	0	0	0	1	1	0	0	0	0	1	1
Olr747	NM_001001068	chr3:102431540-102432479	0	0	0	0	1	1	0	0	0	0	1	1	0	0	0	0	1	1	0	0	0	0	1	1
Olr748	NM_001000365	chr3:102456937-102457876	0	0	0	0	1	1	0	0	0	0	1	1	0	0	0	0	1	1	0	0	0	0	1	1
Olr749	NM_001000615	chr3:102471248-102472187	0	0	0	0	1	1	0	0	0	0	1	1	0	0	0	0	1	1	0	0	0	0	1	1
Olr75	NM_001001281	chr1:168204984-168205944	0	0	0	0	1	1	0	0	0	0	1	1	0	0	0	0	1	1	0	0	0	0	1	1
Olr750	NM_001000366	chr3:102483605-102484517	0	0	0	0	1	1	0	0	0	0	1	1	0	0	0	0	1	1	0	0	0	0	1	1
Olr752	NM_001000367	chr3:102529183-102530116	0	0	0	0	1	1	0	0	0	0	1	1	0	0	0	0	1	1	0	0	0	0	1	1
Olr753	NM_001000921	chr3:102553316-102554234	0	0	0	0	1	1	0	0	0	0	1	1	0	0	0	0	1	1	0	0	0	0	1	1
Olr754	NM_001000368	chr3:102579445-102580363	0	0	0	0	1	1	0	0	0	0	1	1	0	0	0	0	1	1	0	0	0	0	1	1
Olr756	NM_001000614	chr3:102619671-102620589	0	0	0	0	1	1	0	0	0	0	1	1	0	0	0	0	1	1	0	0	0	0	1	1
Olr757	NM_001000613	chr3:102630018-102630954	0	0	0	0	1	1	0	0	0	0	1	1	0	0	0	0	1	1	0	0	0	0	1	1
Olr758	NM_001000369	chr3:102658572-102659511	0	0	0	0	1	1	0	0	0	0	1	1	0	0	0	0	1	1	0	0	0	0	1	1
Olr760	NM_001001069	chr3:102671355-102672294	0	0	0	0	1	1	0	0	0	0	1	1	0	0	0	0	1	1	0	0	0	0	1	1
Olr766	NM_001000996	chr3:102740879-102741818	0	0	0	0	1	1	0	0	0	0	1	1	0	0	0	0	1	1	0	0	0	0	1	1
Olr767	NM_001000611	chr3:102772862-102773801	0	0	0	0	1	1	0	0	0	0	1	1	0	0	0	0	1	1	0	0	0	0	1	1
Olr768	NM_001000919	chr3:102801399-102802338	0	0	0	0	1	1	0	0	0	0	1	1	0	0	0	0	1	1	0	0	0	0	1	1
Olr769	NM_001000371	chr3:102825440-102826379	0	0	0	0	1	1	0	0	0	0	1	1	0	0	0	0	1	1	0	0	0	0	1	1
Olr77	NM_001001287	chr1:168224283-168225234	0	0	0	0	1	1	0	0	0	0	1	1	0	0	0	0	1	1	0	0	0	0	1	1
Olr770	NM_001000372	chr3:102841614-102842553	0	0	0	0	1	1	0	0	0	0	1	1	0	0	0	0	1	1	0	0	0	0	1	1
Olr771	NM_001000610	chr3:102859814-102860759	0	0	0	0	1	1	0	0	0	0	1	1	0	0	0	0	1	1	0	0	0	0	1	1
Olr772	NM_001000609	chr3:102925470-102926409	0	0	0	0	1	1	0	0	0	0	1	1	0	0	0	0	1	1	0	0	0	0	1	1
Olr773	NM_001000373	chr3:102947729-102948668	0	0	0	0	1	1	0	0	0	0	1	1	0	0	0	0	1	1	0	0	0	0	1	1
Olr774	NM_001000918	chr3:102995375-102996314	0	0	0	0	1	1	0	0	0	0	1	1	0	0	0	0	1	1	0	0	0	0	1	1
Olr775	NM_001000374	chr3:103042802-103043741	0	0	0	0	1	1	0	0	0	0	1	1	0	0	0	0	1	1	0	0	0	0	1	1
Olr776	NM_001000608	chr3:103065453-103066392	0	0	0	0	1	1	0	0	0	0	1	1	0	0	0	0	1	1	0	0	0	0	1	1
Olr777	NM_001000579	chr3:103089451-103090390	0	0	0	0	1	1	0	0	0	0	1	1	0	0	0	0	1	1	0	0	0	0	1	1
Olr778	NM_001000607	chr3:103110868-103111795	0	0	0	0	1	1	0	0	0	0	1	1	0	0	0	0	1	1	0	0	0	0	1	1
Olr779	NM_001000917	chr3:103127304-103128243	0	0	0	0	1	1	0	0	0	0	1	1	0	0	0	0	1	1	0	0	0	0	1	1
Olr78	NM_001000135	chr1:168237949-168238897	0	0	0	0	1	1	0	0	0	0	1	1	0	0	0	0	1	1	0	0	0	0	1	1
Olr780	NM_001000606	chr3:103140033-103140972	0	0	0	0	1	1	0	0	0	0	1	1	0	0	0	0	1	1	0	0	0	0	1	1
Olr781	NM_001000375	chr3:103151159-103152122	0	0	0	0	1	1	0	0	0	0	1	1	0	0	0	0	1	1	0	0	0	0	1	1
Olr782	NM_001000605	chr3:103171736-103172675	0	0	0	0	1	1	0	0	0	0	1	1	0	0	0	0	1	1	0	0	0	0	1	1
Olr783	NM_001000376	chr3:103202360-103203299	0	0	0	0	1	1	0	0	0	0	1	1	0	0	0	0	1	1	0	0	0	0	1	1
Olr784	NM_001000604	chr3:103216589-103217528	0	0	0	0	1	1	0	0	0	0	1	1	0	0	0	0	1	1	0	0	0	0	1	1
Olr784	NM_001000604_1	chr3:103459590-103460529	0	0	0	0	1	1	0	0	0	0	1	1	0	0	0	0	1	1	0	0	0	0	1	1
Olr785	NM_001000603	chr3:103223661-103224624	0	0	0	0	1	1	0	0	0	0	1	1	0	0	0	0	1	1	0	0	0	0	1	1
Olr786	NM_001000916	chr3:103248395-103249331	0	0	0	0	1	1	0	0	0	0	1	1	0	0	0	0	1	1	0	0	0	0	1	1
Olr786	NM_001000916_1	chr3:103462871-103463807	0	0	0	0	1	1	0	0	0	0	1	1	0	0	0	0	1	1	0	0	0	0	1	1
Olr788	NM_001000602	chr3:103300449-103301388	0	0	0	0	1	1	0	0	0	0	1	1	0	0	0	0	1	1	0	0	0	0	1	1
Olr789	NM_001000377	chr3:103344394-103345333	0	0	0	0	1	1	0	0	0	0	1	1	0	0	0	0	1	1	0	0	0	0	1	1
Olr789	NM_001000377_1	chr3:103484867-103485806	0	0	0	0	1	1	0	0	0	0	1	1	0	0	0	0	1	1	0	0	0	0	1	1
Olr79	NM_001002270	chr1:168244887-168245829	0	0	0	0	1	1	0	0	0	0	1	1	0	0	0	0	1	1	0	0	0	0	1	1
Olr790	NM_001000915	chr3:103399333-103400272	0	0	0	0	1	1	0	0	0	0	1	1	0	0	0	0	1	1	0	0	0	0	1	1
Olr791	NM_001000580	chr3:103446777-103447716	0	0	0	0	1	1	0	0	0	0	1	1	0	0	0	0	1	1	0	0	0	0	1	1
Olr792	NM_001000378	chr3:103556673-103557624	0	0	0	0	1	1	0	0	0	0	1	1	0	0	0	0	1	1	0	0	0	0	1	1
Olr795	NM_001000601	chr3:103637468-103638407	0	0	0	0	1	1	0	0	0	0	1	1	0	0	0	0	1	1	0	0	0	0	1	1
Olr796	NM_001000600	chr3:103657114-103658050	0	0	0	0	1	1	0	0	0	0	1	1	0	0	0	0	1	1	0	0	0	0	1	1
Olr799	NM_001000854	chr4:68804660-68805605	0	0	0	0	1	1	0	0	0	0	1	1	0	0	0	0	1	1	0	0	0	0	1	1
Olr8	NM_001000113	chr1:70495402-70496347	0	0	0	0	1	1	0	0	0	0	1	1	0	0	0	0	1	1	0	0	0	0	1	1
Olr80	NM_001001270	chr1:168282805-168283759	0	0	0	0	1	1	0	0	0	0	1	1	0	0	0	0	1	1	0	0	0	0	1	1
Olr801	NM_001001004	chr4:71869331-71870273	0	0	0	0	1	1	0	0	0	0	1	1	0	0	0	0	1	1	0	0	0	0	1	1
Olr802	NM_001000977	chr4:71880710-71881652	0	0	0	0	1	1	0	0	0	0	1	1	0	0	0	0	1	1	0	0	0	0	1	1
Olr803	NM_001000853	chr4:71892367-71893306	0	0	0	0	1	1	0	0	0	0	1	1	0	0	0	0	1	1	0	0	0	0	1	1
Olr804	NM_001000852	chr4:71957820-71958774	0	0	0	0	1	1	0	0	0	0	1	1	0	0	0	0	1	1	0	0	0	0	1	1
Olr806	NM_001000976	chr4:72221549-72222503	0	0	0	0	1	1	0	0	0	0	1	1	0	0	0	0	1	1	0	0	0	0	1	1
Olr807	NM_001000851	chr4:72239941-72240892	0	0	0	0	1	1	0	0	0	0	1	1	0	0	0	0	1	1	0	0	0	0	1	1
Olr808	NM_001000850	chr4:72272808-72273765	0	0	0	0	1	1	0	0	0	0	1	1	0	0	0	0	1	1	0	0	0	0	1	1
Olr809	NM_001000849	chr4:72292260-72293196	0	0	0	0	1	1	0	0	0	0	1	1	0	0	0	0	1	1	0	0	0	0	1	1
Olr809	NM_001000849_1	chr4:72388567-72389503	0	0	0	0	1	1	0	0	0	0	1	1	0	0	0	0	1	1	0	0	0	0	1	1
Olr81	NM_001001271	chr1:168293740-168294679	0	0	0	0	1	1	0	0	0	0	1	1	0	0	0	0	1	1	0	0	0	0	1	1
Olr810	NM_001000975	chr4:72307875-72308808	0	0	0	0	1	1	0	0	0	0	1	1	0	0	0	0	1	1	0	0	0	0	1	1
Olr810	NM_001000975_1	chr4:72403513-72404446	0	0	0	0	1	1	0	0	0	0	1	1	0	0	0	0	1	1	0	0	0	0	1	1
Olr811	NM_001000848	chr4:72332489-72333425	0	0	0	0	1	1	0	0	0	0	1	1	0	0	0	0	1	1	0	0	0	0	1	1
Olr811	NM_001000848_1	chr4:72428127-72429063	0	0	0	0	1	1	0	0	0	0	1	1	0	0	0	0	1	1	0	0	0	0	1	1
Olr812	NM_001000847	chr4:72480539-72481472	0	0	0	0	1	1	0	0	0	0	1	1	0	0	0	0	1	1	0	0	0	0	1	1
Olr813	NM_001000846	chr4:72502934-72503876	0	0	0	0	1	1	0	0	0	0	1	1	0	0	0	0	1	1	0	0	0	0	1	1
Olr816	NM_001000845	chr4:72566789-72567722	0	0	0	0	1	1	0	0	0	0	1	1	0	0	0	0	1	1	0	0	0	0	1	1
Olr818	NM_001000844	chr4:72603241-72604174	0	0	0	0	1	1	0	0	0	0	1	1	0	0	0	0	1	1	0	0	0	0	1	1
Olr819	NM_001000843	chr4:72637034-72637976	0	0	0	0	1	1	0	0	0	0	1	1	0	0	0	0	1	1	0	0	0	0	1	1
Olr82	NM_001001282	chr1:168309126-168310071	0	0	0	0	1	1	0	0	0	0	1	1	0	0	0	0	1	1	0	0	0	0	1	1
Olr820	NM_001000974	chr4:72656124-72657087	0	0	0	0	1	1	0	0	0	0	1	1	0	0	0	0	1	1	0	0	0	0	1	1
Olr821	NM_001000842	chr4:72670542-72671505	0	0	0	0	1	1	0	0	0	0	1	1	0	0	0	0	1	1	0	0	0	0	1	1
Olr823	NM_001000992	chr4:148476942-148477869	0	0	0	0	1	1	0	0	0	0	1	1	0	0	0	0	1	1	0	0	0	0	1	1
Olr824	NM_001000905	chr4:148519815-148520799	0	0	0	0	1	1	0	0	0	0	1	1	0	0	0	0	1	1	0	0	0	0	1	1
Olr825	NM_001000904	chr4:148544957-148545941	0	0	0	0	1	1	0	0	0	0	1	1	0	0	0	0	1	1	0	0	0	0	1	1
Olr826	NM_001000903	chr4:148567385-148568369	0	0	0	0	1	1	0	0	0	0	1	1	0	0	0	0	1	1	0	0	0	0	1	1
Olr827	NM_001000902	chr4:148589143-148590127	0	0	0	0	1	1	0	0	0	0	1	1	0	0	0	0	1	1	0	0	0	0	1	1
Olr828	NM_001000991	chr4:148623769-148624753	0	0	0	0	1	1	0	0	0	0	1	1	0	0	0	0	1	1	0	0	0	0	1	1
Olr829	NM_001000901	chr4:148649222-148650206	0	0	0	0	1	1	0	0	0	0	1	1	0	0	0	0	1	1	0	0	0	0	1	1
Olr83	NM_001000136	chr1:168326921-168327860	0	0	0	0	1	1	0	0	0	0	1	1	0	0	0	0	1	1	0	0	0	0	1	1
Olr830	NM_001000900	chr4:148664949-148665912	0	0	0	0	1	1	0	0	0	0	1	1	0	0	0	0	1	1	0	0	0	0	1	1
Olr831	NM_001000899	chr4:148690065-148690998	0	0	0	0	1	1	0	0	0	0	1	1	0	0	0	0	1	1	0	0	0	0	1	1
Olr832	NM_001000898	chr4:148710897-148711830	0	0	0	0	1	1	0	0	0	0	1	1	0	0	0	0	1	1	0	0	0	0	1	1
Olr833	NM_001000408	chr5:59197699-59198650	0	0	0	0	1	1	0	0	0	0	1	1	0	0	0	0	1	1	0	0	0	0	1	1
Olr834	NM_001000407	chr5:59207119-59208058	0	0	0	0	1	1	0	0	0	0	1	1	0	0	0	0	1	1	0	0	0	0	1	1
Olr836	NM_001000406	chr5:59265333-59266293	0	0	0	0	1	1	0	0	0	0	1	1	0	0	0	0	1	1	0	0	0	0	1	1
Olr837	NM_001000897	chr5:59278262-59279210	0	0	0	0	1	1	0	0	0	0	1	1	0	0	0	0	1	1	0	0	0	0	1	1
Olr838	NM_001000581	chr5:59291987-59292944	0	0	0	0	1	1	0	0	0	0	1	1	0	0	0	0	1	1	0	0	0	0	1	1
Olr839	NM_001000415	chr5:59312732-59313689	0	0	0	0	1	1	0	0	0	0	1	1	0	0	0	0	1	1	0	0	0	0	1	1
Olr84	NM_001000137	chr1:168341594-168342578	0	0	0	0	1	1	0	0	0	0	1	1	0	0	0	0	1	1	0	0	0	0	1	1
Olr840	NM_001000414	chr5:59326802-59327762	0	0	0	0	1	1	0	0	0	0	1	1	0	0	0	0	1	1	0	0	0	0	1	1
Olr841	NM_001000405	chr5:64621406-64622359	0	0	0	0	1	1	0	0	0	0	1	1	0	0	0	0	1	1	0	0	0	0	1	1
Olr844	NM_001000855	chr5:69305189-69306143	0	0	0	0	1	1	0	0	0	0	1	1	0	0	0	0	1	1	0	0	0	0	1	1
Olr845	NM_001000404	chr5:69246291-69247760	0	0	0	0	1	1	0	0	0	0	1	1	0	0	0	0	1	1	0	0	0	0	1	1
Olr845	NM_001000404_1	chr5:69477292-69478246	0	0	0	0	1	1	0	0	0	0	1	1	0	0	0	0	1	1	0	0	0	0	1	1
Olr847	NM_001000403	chr5:69276829-69277783	0	0	0	0	1	1	0	0	0	0	1	1	0	0	0	0	1	1	0	0	0	0	1	1
Olr848	NM_001000402	chr5:68619201-68620155	0	0	0	0	1	1	0	0	0	0	1	1	0	0	0	0	1	1	0	0	0	0	1	1
Olr85	NM_001000138	chr1:168348457-168349393	0	0	0	0	1	1	0	0	0	0	1	1	0	0	0	0	1	1	0	0	0	0	1	1
Olr850	NM_001000401	chr5:69516326-69517277	0	0	0	0	1	1	0	0	0	0	1	1	0	0	0	0	1	1	0	0	0	0	1	1
Olr851	NM_001000400	chr5:69577498-69578458	0	0	0	0	1	1	0	0	0	0	1	1	0	0	0	0	1	1	0	0	0	0	1	1
Olr852	NM_001000399	chr5:69751363-69752314	0	0	0	0	1	1	0	0	0	0	1	1	0	0	0	0	1	1	0	0	0	0	1	1
Olr853	NM_001000398	chr5:69784805-69785744	0	0	0	0	1	1	0	0	0	0	1	1	0	0	0	0	1	1	0	0	0	0	1	1
Olr854	NM_001000582	chr5:75909450-75910392	0	0	0	0	1	1	0	0	0	0	1	1	0	0	0	0	1	1	0	0	0	0	1	1
Olr855	NM_001000409	chr5:137497580-137498528	0	0	0	0	1	1	0	0	0	0	1	1	0	0	0	0	1	1	0	0	0	0	1	1
Olr855	NM_001000409_1	chr5:137708630-137709578	0	0	0	0	1	1	0	0	0	0	1	1	0	0	0	0	1	1	0	0	0	0	1	1
Olr856	NM_001000515	chr5:137514751-137515690	0	0	0	0	1	1	0	0	0	0	1	1	0	0	0	0	1	1	0	0	0	0	1	1
Olr856	NM_001000515_1	chr5:137725394-137726333	0	0	0	0	1	1	0	0	0	0	1	1	0	0	0	0	1	1	0	0	0	0	1	1
Olr857	NM_001000583	chr5:137527227-137528176	0	0	0	0	1	1	0	0	0	0	1	1	0	0	0	0	1	1	0	0	0	0	1	1
Olr857	NM_001000583_1	chr5:137738297-137739246	0	0	0	0	1	1	0	0	0	0	1	1	0	0	0	0	1	1	0	0	0	0	1	1
Olr858	NM_001000584	chr5:137546859-137547798	0	0	0	0	1	1	0	0	0	0	1	1	0	0	0	0	1	1	0	0	0	0	1	1
Olr858	NM_001000584_1	chr5:137757937-137758876	0	0	0	0	1	1	0	0	0	0	1	1	0	0	0	0	1	1	0	0	0	0	1	1
Olr859	NM_001000585	chr5:137574716-137575664	0	0	0	0	1	1	0	0	0	0	1	1	0	0	0	0	1	1	0	0	0	0	1	1
Olr859	NM_001000585_1	chr5:137785907-137786855	0	0	0	0	1	1	0	0	0	0	1	1	0	0	0	0	1	1	0	0	0	0	1	1
Olr86	NM_001000747	chr1:168378636-168379575	0	0	0	0	1	1	0	0	0	0	1	1	0	0	0	0	1	1	0	0	0	0	1	1
Olr860	NM_001000822	chr5:137583666-137584608	0	0	0	0	1	1	0	0	0	0	1	1	0	0	0	0	1	1	0	0	0	0	1	1
Olr862	NM_001001071	chr5:137602529-137603471	0	0	0	0	1	1	0	0	0	0	1	1	0	0	0	0	1	1	0	0	0	0	1	1
Olr865	NM_001000410	chr5:137812061-137813009	0	0	0	0	1	1	0	0	0	0	1	1	0	0	0	0	1	1	0	0	0	0	1	1
Olr866	NM_001000411	chr5:137845488-137846436	0	0	0	0	1	1	0	0	0	0	1	1	0	0	0	0	1	1	0	0	0	0	1	1
Olr867	NM_001000412	chr5:137873744-137874692	0	0	0	0	1	1	0	0	0	0	1	1	0	0	0	0	1	1	0	0	0	0	1	1
Olr868	NM_001000821	chr5:137900642-137901590	0	0	0	0	1	1	0	0	0	0	1	1	0	0	0	0	1	1	0	0	0	0	1	1
Olr869	NM_001000413	chr5:137927159-137928107	0	0	0	0	1	1	0	0	0	0	1	1	0	0	0	0	1	1	0	0	0	0	1	1
Olr87	NM_001000543	chr1:168390614-168391553	0	0	0	0	1	1	0	0	0	0	1	1	0	0	0	0	1	1	0	0	0	0	1	1
Olr875	NM_001000054	chr7:3425911-3426850	0	0	0	0	1	1	0	0	0	0	1	1	0	0	0	0	1	1	0	0	0	0	1	1
Olr877	NM_001000707	chr7:3450049-3450988	0	0	0	0	1	1	0	0	0	0	1	1	0	0	0	0	1	1	0	0	0	0	1	1
Olr878	NM_001000497	chr7:3498767-3499697	0	0	0	0	1	1	0	0	0	0	1	1	0	0	0	0	1	1	0	0	0	0	1	1
Olr879	NM_001000586	chr7:3706287-3707226	0	0	0	0	1	1	0	0	0	0	1	1	0	0	0	0	1	1	0	0	0	0	1	1
Olr88	NM_001000746	chr1:168403612-168404560	0	0	0	0	1	1	0	0	0	0	1	1	0	0	0	0	1	1	0	0	0	0	1	1
Olr880	NM_001000055	chr7:3751195-3752134	0	0	0	0	1	1	0	0	0	0	1	1	0	0	0	0	1	1	0	0	0	0	1	1
Olr881	NM_001000056	chr7:3804087-3805023	0	0	0	0	1	1	0	0	0	0	1	1	0	0	0	0	1	1	0	0	0	0	1	1
Olr883	NM_001001358	chr7:5655644-5658405	0	0	0	0	1	1	0	0	0	0	1	1	0	0	0	0	1	1	0	0	0	0	1	1
Olr886	NM_001001382	chr7:5817680-5818625	0	0	0	0	1	1	0	0	0	0	1	1	0	0	0	0	1	1	0	0	0	0	1	1
Olr889	NM_001000061	chr7:4182562-4183525	0	0	0	0	1	1	0	0	0	0	1	1	0	0	0	0	1	1	0	0	0	0	1	1
Olr89	NM_001000745	chr1:168411462-168412413	0	0	0	0	1	1	0	0	0	0	1	1	0	0	0	0	1	1	0	0	0	0	1	1
Olr892	NM_001000060	chr7:5105769-5106708	0	0	0	0	1	1	0	0	0	0	1	1	0	0	0	0	1	1	0	0	0	0	1	1
Olr894	NM_001000940	chr7:5167966-5168902	0	0	0	0	1	1	0	0	0	0	1	1	0	0	0	0	1	1	0	0	0	0	1	1
Olr896	NM_001000059	chr7:5195004-5195955	0	0	0	0	1	1	0	0	0	0	1	1	0	0	0	0	1	1	0	0	0	0	1	1
Olr898	NM_001000058	chr7:5250504-5251464	0	0	0	0	1	1	0	0	0	0	1	1	0	0	0	0	1	1	0	0	0	0	1	1
Olr901	NM_001000057	chr11:23057511-23058456	0	0	0	0	1	1	0	0	0	0	1	1	0	0	0	0	1	1	0	0	0	0	1	1
Olr901	NM_001000057_1	chr7:5324468-5325413	0	0	0	0	1	1	0	0	0	0	1	1	0	0	0	0	1	1	0	0	0	0	1	1
Olr903	NM_001001361	chr7:5401507-5402443	0	0	0	0	1	1	0	0	0	0	1	1	0	0	0	0	1	1	0	0	0	0	1	1
Olr905	NM_001001355	chr1:11758229-11759168	0	0	0	0	1	1	0	0	0	0	1	1	0	0	0	0	1	1	0	0	0	0	1	1
Olr905	NM_001001355_1	chr7:5450323-5451262	0	0	0	0	1	1	0	0	0	0	1	1	0	0	0	0	1	1	0	0	0	0	1	1
Olr905	NM_001001355_2	chrUn_KL568439v1:10984-11923	0	0	0	0	1	1	0	0	0	0	1	1	0	0	0	0	1	1	0	0	0	0	1	1
Olr906	NM_001000706	chr7:5573113-5574051	0	0	0	0	1	1	0	0	0	0	1	1	0	0	0	0	1	1	0	0	0	0	1	1
Olr907	NM_001001357	chr7:4066543-4067479	0	0	0	0	1	1	0	0	0	0	1	1	0	0	0	0	1	1	0	0	0	0	1	1
Olr91	NM_001000139	chr1:168447532-168448480	0	0	0	0	1	1	0	0	0	0	1	1	0	0	0	0	1	1	0	0	0	0	1	1
Olr916	NM_001000587	chr7:4047305-4048259	0	0	0	0	1	1	0	0	0	0	1	1	0	0	0	0	1	1	0	0	0	0	1	1
Olr916	NM_001000587_1	chr7:5624405-5625359	0	0	0	0	1	1	0	0	0	0	1	1	0	0	0	0	1	1	0	0	0	0	1	1
Olr917	NM_001001354	chr4:13644415-13645351	0	0	0	0	1	1	0	0	0	0	1	1	0	0	0	0	1	1	0	0	0	0	1	1
Olr917	NM_001001354_1	chr7:5593734-5594670	0	0	0	0	1	1	0	0	0	0	1	1	0	0	0	0	1	1	0	0	0	0	1	1
Olr92	NM_001000140	chr1:168455307-168456252	0	0	0	0	1	1	0	0	0	0	1	1	0	0	0	0	1	1	0	0	0	0	1	1
Olr920	NM_001001356	chr7:5422989-5423909	0	0	0	0	1	1	0	0	0	0	1	1	0	0	0	0	1	1	0	0	0	0	1	1
Olr921	NM_001001385	chr7:16035249-16036185	0	0	0	0	1	1	0	0	0	0	1	1	0	0	0	0	1	1	0	0	0	0	1	1
Olr922	NM_001000705	chr11:23062469-23063414	0	0	0	0	1	1	0	0	0	0	1	1	0	0	0	0	1	1	0	0	0	0	1	1
Olr922	NM_001000705_1	chr7:16067878-16068823	0	0	0	0	1	1	0	0	0	0	1	1	0	0	0	0	1	1	0	0	0	0	1	1
Olr927	NM_001000588	chr7:16304953-16305916	0	0	0	0	1	1	0	0	0	0	1	1	0	0	0	0	1	1	0	0	0	0	1	1
Olr93	NM_001000141	chr1:168463970-168464915	0	0	0	0	1	1	0	0	0	0	1	1	0	0	0	0	1	1	0	0	0	0	1	1
Olr931	NM_001000704	chr7:16404762-16405701	0	0	0	0	1	1	0	0	0	0	1	1	0	0	0	0	1	1	0	0	0	0	1	1
Olr932	NM_001001386	chr7:16431797-16432738	0	0	0	0	1	1	0	0	0	0	1	1	0	0	0	0	1	1	0	0	0	0	1	1
Olr936	NM_001001367	chr7:16431797-16432738	0	0	0	0	1	1	0	0	0	0	1	1	0	0	0	0	1	1	0	0	0	0	1	1
Olr937	NM_001001387	chr7:8809713-8810649	0	0	0	0	1	1	0	0	0	0	1	1	0	0	0	0	1	1	0	0	0	0	1	1
Olr94	NM_001001023	chr1:168470189-168471161	0	0	0	0	1	1	0	0	0	0	1	1	0	0	0	0	1	1	0	0	0	0	1	1
Olr943	NM_001001368	chr7:7832474-7833413	0	0	0	0	1	1	0	0	0	0	1	1	0	0	0	0	1	1	0	0	0	0	1	1
Olr943	NM_001001368_1	chr7:7902088-7903023	0	0	0	0	1	1	0	0	0	0	1	1	0	0	0	0	1	1	0	0	0	0	1	1
Olr947	NM_001001369	chr7:7461110-7461954	0	0	0	0	1	1	0	0	0	0	1	1	0	0	0	0	1	1	0	0	0	0	1	1
Olr95	NM_001001024	chr1:168478495-168479440	0	0	0	0	1	1	0	0	0	0	1	1	0	0	0	0	1	1	0	0	0	0	1	1
Olr950	NM_001001370	chr7:7616521-7617499	0	0	0	0	1	1	0	0	0	0	1	1	0	0	0	0	1	1	0	0	0	0	1	1
Olr951	NM_001000073	chr7:7573469-7574412	0	0	0	0	1	1	0	0	0	0	1	1	0	0	0	0	1	1	0	0	0	0	1	1
Olr954	NM_001000703	chr7:6157326-6158280	0	0	0	0	1	1	0	0	0	0	1	1	0	0	0	0	1	1	0	0	0	0	1	1
Olr954	NM_001000703_1	chr7:6165150-6166104	0	0	0	0	1	1	0	0	0	0	1	1	0	0	0	0	1	1	0	0	0	0	1	1
Olr954	NM_001000703_2	chr7:6802364-6803318	0	0	0	0	1	1	0	0	0	0	1	1	0	0	0	0	1	1	0	0	0	0	1	1
Olr956	NM_001001381	chr7:6753410-6754349	0	0	0	0	1	1	0	0	0	0	1	1	0	0	0	0	1	1	0	0	0	0	1	1
Olr96	NM_001001025	chr1:168489076-168490033	0	0	0	0	1	1	0	0	0	0	1	1	0	0	0	0	1	1	0	0	0	0	1	1
Olr960	NM_001000589	chr7:6690737-6691679	0	0	0	0	1	1	0	0	0	0	1	1	0	0	0	0	1	1	0	0	0	0	1	1
Olr960	NM_001000589_1	chr7:6970615-6971557	0	0	0	0	1	1	0	0	0	0	1	1	0	0	0	0	1	1	0	0	0	0	1	1
Olr962	NM_001000487	chr7:6644642-6645587	0	0	0	0	1	1	0	0	0	0	1	1	0	0	0	0	1	1	0	0	0	0	1	1
Olr964	NM_001001073	chr7:6625340-6626285	0	0	0	0	1	1	0	0	0	0	1	1	0	0	0	0	1	1	0	0	0	0	1	1
Olr964	NM_001001073_1	chr7:6935732-6936677	0	0	0	0	1	1	0	0	0	0	1	1	0	0	0	0	1	1	0	0	0	0	1	1
Olr98	NM_001000143	chr1:168519498-168520446	0	0	0	0	1	1	0	0	0	0	1	1	0	0	0	0	1	1	0	0	0	0	1	1
Olr982	NM_001000702	chr7:4215897-4216833	0	0	0	0	1	1	0	0	0	0	1	1	0	0	0	0	1	1	0	0	0	0	1	1
Olr984	NM_001001074	chr7:4292416-4293352	0	0	0	0	1	1	0	0	0	0	1	1	0	0	0	0	1	1	0	0	0	0	1	1
Olr984	NM_001001074_1	chr7:4713598-4714534	0	0	0	0	1	1	0	0	0	0	1	1	0	0	0	0	1	1	0	0	0	0	1	1
Olr987	NM_001000590	chr4:13564878-13565838	0	0	0	0	1	1	0	0	0	0	1	1	0	0	0	0	1	1	0	0	0	0	1	1
Olr990	NM_001006597	chr7:4066543-4067479	0	0	0	0	1	1	0	0	0	0	1	1	0	0	0	0	1	1	0	0	0	0	1	1
Olr995	NM_001000938	chr7:5817680-5818625	0	0	0	0	1	1	0	0	0	0	1	1	0	0	0	0	1	1	0	0	0	0	1	1
Olr996	NM_001000700	chr7:16009638-16010574	0	0	0	0	1	1	0	0	0	0	1	1	0	0	0	0	1	1	0	0	0	0	1	1
Oma1	NM_001106669	chr5:122847644-122900475	2.66412	3.44664	0.371534	0.283769	0.6982	0.876158	2.56666	3.80189	0.566823	0.456437	0.53625	0.726674	3.33597	1.31909	-1.33856	-0.818961	0.26245	0.6185	3.65071	1.28645	-1.50479	-0.92963	0.1963	0.648112
Omd	NM_031817	chr17:15476100-15484324	0	0	0	0	1	1	0	0	0	0	1	1	0	0	0	0	1	1	0	0	0	0	1	1
Omd	NM_031817_1	chr17:14635588-14643812	0	0	0	0	1	1	0	0	0	0	1	1	0	0	0	0	1	1	0	0	0	0	1	1
Omg	NM_001005898	chr10:66689945-66928706	28.6676	28.3643	-0.0153441	-0.0297011	0.96535	0.986259	27.6423	35.9528	0.379227	0.837307	0.23395	0.479307	27.5315	19.0495	-0.531335	-0.919272	0.20175	0.565933	34.587	18.5905	-0.895661	-1.77372	0.0154	0.244665
Omp	NM_012616	chr1:163075126-163129636	0	0.101282	inf	0	1	1	0	0	0	0	1	1	0.0985159	0.146157	0.569087	0	1	1	0	0.142323	inf	0	1	1
Onecut1	NM_022671	chr8:81766029-81793579	0.0649827	0	#NAME?	0	1	1	0.0626149	0	#NAME?	0	1	1	0	0	0	0	1	1	0	0	0	0	1	1
Opa1	NM_133585	chr11:74720245-74793803	19.2609	11.2228	-0.779236	-1.78437	0.0141	0.126489	18.5811	11.8565	-0.648158	-1.45084	0.041	0.173705	10.8778	16.6467	0.613848	1.207	0.08945	0.408159	11.4075	16.2477	0.510245	1.0024	0.15495	0.601579
Opa3	NM_001107486	chr1:80141629-80160145	4.74304	3.73428	-0.344982	-0.492414	0.57705	0.815553	4.58291	7.84382	0.775292	1.27752	0.16665	0.404899	3.62733	5.70452	0.653196	0.826552	0.2883	0.634782	7.5329	5.57257	-0.434863	-0.639421	0.4518	0.786265
Opalin	NM_001017386	chr1:260324027-260341677	27.55	24.8863	-0.146703	-0.430414	0.54315	0.798105	26.5824	38.7168	0.542489	1.65517	0.0211	0.110822	24.1396	26.0975	0.112514	0.293763	0.68255	0.867449	37.2313	25.47	-0.547715	-1.50511	0.0332	0.342583
Opcml	NM_053848	chr8:29453177-29962814	8.36199	9.70576	0.214995	0.393583	0.5775	0.815629	8.06802	7.07643	-0.189193	-0.312065	0.64685	0.80122	9.40965	6.17889	-0.606793	-0.904431	0.18715	0.550083	6.81131	6.02995	-0.175788	-0.239306	0.7274	0.906603
Ophn1	NM_001107848	chrX:68189160-68563137	6.18799	3.75033	-0.722454	-1.12733	0.1174	0.421919	5.97819	2.0825	-1.52139	-1.83708	0.0191	0.103136	3.63991	4.69049	0.365838	0.480428	0.4945	0.770291	2.0009	4.57812	1.19411	1.25974	0.0847	0.491787
Oplah	NM_053904	chr7:117351701-117369159	7.78592	5.09846	-0.610807	-1.09809	0.14375	0.465041	7.51645	5.34919	-0.49073	-0.872397	0.24865	0.49222	4.95139	10.4071	1.07166	1.80974	0.02385	0.199686	5.1403	10.1678	0.984088	1.65677	0.04105	0.371506
Opn1mw	NM_053548	chrX:156569682-156589907	0	0	0	0	1	1	0	0	0	0	1	1	0	0	0	0	1	1	0	0	0	0	1	1
Opn1sw	NM_031015	chr4:56653839-56656980	0	0	0	0	1	1	0	0	0	0	1	1	0	0	0	0	1	1	0	0	0	0	1	1
Opn3	NM_001191933	chr13:93716480-93746994	1.89767	2.39699	0.336991	0.237293	0.74925	0.901814	1.82966	4.00859	1.13152	0.692053	0.3771	0.602443	2.32676	6.45976	1.47316	1.12353	0.1283	0.472074	3.85192	6.30452	0.710808	0.724907	0.3113	0.71633
Opn4	NM_138860	chr16:10943385-10952549	1.02092	0.0823324	-3.63226	-1.34533	0.2367	0.5849	0.985609	0	#NAME?	#NAME?	0.00025	0.00367723	0.0800904	0.0320462	-1.32148	0	1	1	0	0.0313472	inf	0	1	1
Opn5	NM_181772	chr9:21045456-21092517	0	0	0	0	1	1	0	0	0	0	1	1	0	0	0	0	1	1	0	0	0	0	1	1
Oprd1	NM_012617	chr5:150288125-150323063	0.994442	0.130628	-2.92843	-1.00007	0.2657	0.606825	0.96022	1.16573	0.279791	0.117611	0.539	0.728499	0.126406	1.9838	3.97212	1.3452	0.196	0.560969	1.12323	1.9394	0.78796	0.392893	0.5121	0.813907
Oprk1	NM_017167	chr5:13745847-13759883	0	0.88358	inf	#NAME?	0.0773	0.338132	0	0	0	0	1	1	0.859326	0.182949	-2.23176	-0.716576	0.5477	0.798098	0	0.178156	inf	0	1	1
Oprl1	NM_031569	chr3:177225736-177231663	8.15282	8.31625	0.0286329	0.055308	0.93645	0.976432	7.86608	8.69933	0.145259	0.268054	0.7109	0.841976	8.0752	6.54357	-0.303419	-0.476715	0.49575	0.771027	8.35414	6.38368	-0.388102	-0.599073	0.39485	0.761647
Oprm1	NM_001038597	chr1:43454802-43704948	0.185305	0.443628	1.25945	0	1	1	0.178757	0	#NAME?	0	1	1	0.430885	0	#NAME?	0	1	1	0	0	0	0	1	1
Oprm1	NM_001038599	chr1:43454802-43704948	0	0	0	0	1	1	0	0	0	0	1	1	0	0	0	0	1	1	0	0	0	0	1	1
Oprm1	NM_001038600	chr1:43454802-43704948	0.455498	0.0680754	-2.74224	0	1	1	0.439155	0.0132577	-5.04983	0	1	1	0.0658404	0	#NAME?	0	1	1	0.0127845	0	#NAME?	0	1	1
Oprm1	NM_001038601	chr1:43454802-43704948	0.000325115	0.00019712	-0.721875	0	1	1	0.000305098	0	#NAME?	0	1	1	0.00018536	0	#NAME?	0	1	1	0	0	0	0	1	1
Oprm1	NM_001304733	chr1:43454802-43704948	0	0	0	0	1	1	0	0	0	0	1	1	0	0	0	0	1	1	0	0	0	0	1	1
Oprm1	NM_001304734	chr1:43454802-43704948	0	0	0	0	1	1	0	0	0	0	1	1	0	0	0	0	1	1	0	0	0	0	1	1
Oprm1	NM_001304735	chr1:43454802-43704948	0	0	0	0	1	1	0	0	0	0	1	1	0	0	0	0	1	1	0	0	0	0	1	1
Oprm1	NM_001304736	chr1:43454802-43704948	0	0	0	0	1	1	0	0	0	0	1	1	0	0	0	0	1	1	0	0	0	0	1	1
Oprm1	NM_001304737	chr1:43454802-43704948	0	9.49631e-06	inf	0	1	1	0	0	0	0	1	1	8.49724e-06	0	#NAME?	0	1	1	0	0	0	0	1	1
Oprm1	NM_001304738	chr1:43454802-43704948	0	0.0211509	inf	0	1	1	0	0	0	0	1	1	0.0205688	0	#NAME?	0	1	1	0	0	0	0	1	1
Oprm1	NM_001304740	chr1:43454802-43704948	0	0	0	0	1	1	0	0	0	0	1	1	0	0	0	0	1	1	0	0	0	0	1	1
Oprm1	NM_013071	chr1:43454802-43704948	0	0	0	0	1	1	0	0	0	0	1	1	0	0	0	0	1	1	0	0	0	0	1	1
Oprm1	NR_027877	chr1:43454802-43704948	0	0	0	0	1	1	0	0	0	0	1	1	0	0	0	0	1	1	0	0	0	0	1	1
Optc	NM_001107176	chr13:50735508-50746356	1.61088	0	#NAME?	#NAME?	0.0001	0.00395203	1.5524	0.859791	-0.852441	-0.381007	0.26265	0.502291	0	0	0	0	1	1	0.829097	0	#NAME?	#NAME?	0.11825	0.548608
Optn	NM_145081	chr17:77176704-77218067	10.2614	16.208	0.659481	1.58318	0.0288	0.190556	9.89154	17.458	0.819622	1.91714	0.0098	0.064146	15.7137	14.2506	-0.140996	-0.324619	0.635	0.843479	16.7904	13.909	-0.271616	-0.616043	0.37915	0.753907
Orai1	NM_001013982	chr12:38981902-38995570	19.6562	22.2186	0.176789	0.304535	0.70265	0.878444	18.9837	14.7848	-0.360644	-0.611091	0.54095	0.72962	21.5869	4.33183	-2.31711	-2.05972	0.00875	0.109418	14.192	4.22602	-1.7477	-1.5165	0.0308	0.335752
Orai2	NM_001170403	chr12:23544482-23564602	28.9164	23.9321	-0.272941	-0.909713	0.2052	0.552458	27.9182	25.5393	-0.12849	-0.432153	0.5589	0.742603	23.2294	33.8381	0.542694	1.6764	0.0258	0.208787	24.5353	33.0464	0.429632	1.36607	0.07585	0.472335
Orai3	NM_001014024	chr1:199217503-199222363	3.6102	2.7991	-0.367118	-0.36896	0.6021	0.827074	3.48292	4.96678	0.51201	0.55519	0.44575	0.659955	2.71814	6.44636	1.24586	1.1908	0.13615	0.48309	4.77333	6.30004	0.400364	0.467105	0.53025	0.822048
Oraov1	NM_001107565	chr1:218075994-218082698	6.63643	13.3158	1.00466	1.82199	0.0161	0.137272	6.40439	12.6026	0.976593	1.69463	0.0238	0.120055	12.9183	16.6212	0.363604	0.723158	0.3033	0.645475	12.0986	16.2229	0.423195	0.823172	0.2636	0.684354
Orc1	NM_177931	chr5:128190707-128210450	0.0241437	0.0562572	1.22039	0	1	1	0.0232981	0	#NAME?	0	1	1	0.0544281	0	#NAME?	0	1	1	0	0	0	0	1	1
Orc2	NM_001012003	chr9:65351634-65381459	3.88271	2.96066	-0.391143	-0.355285	0.6168	0.835368	3.74627	2.94396	-0.347695	-0.297856	0.6428	0.798511	2.87192	3.20535	0.158464	0.122619	0.85605	0.945254	2.82594	3.12842	0.146701	0.0974539	0.8842	0.964506
Orc3	NM_001025282	chr5:50021059-50075454	5.56701	4.24296	-0.391833	-0.507727	0.4699	0.753905	5.37548	0.668689	-3.00698	-2.11502	0.0194	0.104324	4.12038	1.71434	-1.26513	-1.02883	0.1363	0.483328	0.642425	1.67653	1.38388	0.782097	0.18685	0.639003
Orc4	NM_199092	chr3:33037031-33075685	8.7327	3.71163	-1.23438	-1.50384	0.0452	0.249216	8.41594	4.5831	-0.8768	-1.10938	0.1556	0.390767	3.59782	3.4273	-0.070049	-0.0647434	0.93135	0.9756	4.41179	3.34311	-0.400174	-0.380422	0.6039	0.85583
Orc5	NM_001014186	chr4:9160104-9223998	7.78498	7.90385	0.0218624	0.0352915	0.955	0.983066	7.50476	6.45562	-0.21725	-0.328625	0.661	0.810385	7.66589	10.665	0.476358	0.717856	0.3056	0.647168	6.22072	10.3961	0.740893	1.05105	0.17165	0.62252
Orc6	NM_001033690	chr19:27457543-27464804	11.3961	12.0874	0.0849546	0.130116	0.85135	0.942179	10.9949	6.915	-0.669039	-0.860452	0.20515	0.453683	11.7351	14.6145	0.316571	0.453536	0.51995	0.782474	6.64879	14.2646	1.10128	1.29326	0.076	0.472335
Orm1	NM_053288	chr5:79179667-79182820	0	0	0	0	1	1	0	0	0	0	1	1	0	0	0	0	1	1	0	0	0	0	1	1
Ormdl1	NM_001134704	chr9:53048009-53120454	1.39911	1.87674	0.423715	0.238579	0.7634	0.905889	1.35115	2.30379	0.76982	0.328509	0.73155	0.853446	1.82422	0.655772	-1.47601	-0.628031	0.6237	0.836982	2.22009	0.639699	-1.79515	-0.702322	0.5134	0.81393
Ormdl2	NM_001105940	chr7:3242990-3246071	34.9743	66.8431	0.934484	2.24263	0.0028	0.0446854	33.7465	37.4266	0.149324	0.311119	0.65385	0.805833	64.8403	33.8318	-0.938513	-2.0029	0.0055	0.081301	35.988	33.0325	-0.123628	-0.228782	0.74775	0.915183
Ormdl3	NM_001047897	chr10:86547338-86554478	27.1227	18.3415	-0.564394	-0.591457	0.4051	0.714006	26.1928	13.2872	-0.97913	-0.859827	0.2301	0.475659	17.7974	12.7448	-0.481763	-0.385451	0.5647	0.806341	12.7679	12.4383	-0.0377284	-0.0276337	0.96545	0.990104
Os9	NM_001007265	chr7:70380314-70407114	58.0146	46.9632	-0.304886	-0.993993	0.16255	0.493899	56.0127	39.0836	-0.519191	-1.62266	0.03	0.140283	45.5677	43.3615	-0.0715945	-0.202127	0.77645	0.909693	37.561	42.3314	0.172493	0.468724	0.51305	0.81393
Osbp	NM_001108927	chr1:228395557-228425359	13.5921	9.52126	-0.513545	-1.33514	0.05715	0.283881	13.1113	10.3653	-0.339055	-0.860997	0.22685	0.473196	9.23722	12.3758	0.421993	0.95588	0.17655	0.537906	9.96429	12.0811	0.277911	0.619898	0.3851	0.755877
Osbp2	NM_001107232	chr14:83943976-84106997	13.0632	10.6058	-0.300663	-0.721182	0.3147	0.646425	12.609	14.8272	0.233792	0.592211	0.4196	0.640052	10.2881	17.8923	0.79836	1.77158	0.0137	0.144339	14.2513	17.4665	0.293494	0.708045	0.32965	0.728037
Osbpl11	NM_001107090	chr11:70770737-70833729	3.45192	2.5599	-0.431309	-0.598675	0.3838	0.700166	3.32923	2.42699	-0.456018	-0.584568	0.4001	0.623052	2.48688	2.97159	0.2569	0.303437	0.66725	0.859715	2.33114	2.89974	0.314885	0.359014	0.5802	0.845191
Osbpl1a	NM_172023	chr18:4097010-4294136	48.7886	51.9797	0.0914034	0.31677	0.65175	0.852911	47.0904	96.8687	1.0406	3.77973	5e-05	0.000964063	50.4321	97.4026	0.949618	3.23396	5e-05	0.0020606	93.1179	95.0647	0.029851	0.11163	0.8735	0.959531
Osbpl2	NM_001013079	chr3:175493697-175538965	32.9116	23.9056	-0.461245	-1.35103	0.05765	0.285154	31.76	19.9383	-0.67167	-1.80393	0.00975	0.0638543	23.2049	26.016	0.164972	0.415334	0.56365	0.805718	19.1876	25.4028	0.404812	0.952413	0.17705	0.63144
Osbpl5	NM_001015024	chr1:216866262-216920625	4.5694	4.67735	0.0336864	0.0551213	0.9362	0.976346	4.41388	5.61966	0.348436	0.596616	0.4639	0.674476	4.53673	7.80716	0.783146	1.23052	0.095	0.420967	5.3955	7.62424	0.498836	0.852547	0.30605	0.713469
Osbpl6	NM_001107735	chr3:63352971-63451037	3.2895	2.91448	-0.174628	-0.240361	0.7206	0.888259	3.17325	3.28845	0.0514483	0.0690862	0.9236	0.956396	2.8261	3.68265	0.381933	0.454803	0.5117	0.779157	3.15737	3.59435	0.187006	0.222912	0.76365	0.921671
Osbpl7	NM_001107044	chr10:84986383-85003938	5.69273	3.8688	-0.557236	-0.850999	0.1974	0.543357	5.49613	4.7218	-0.219079	-0.370732	0.6481	0.801482	3.7523	5.36125	0.514795	0.684462	0.35355	0.682336	4.53536	5.23742	0.207637	0.319782	0.69785	0.894331
Osbpl8	NM_001309455	chr7:53878905-54030110	7.0241	6.95257	-0.0147661	-0.0409229	0.95575	0.983366	6.77044	5.81705	-0.218961	-0.570886	0.41825	0.638846	6.74108	6.7483	0.00154375	0.00388124	0.9957	0.99854	5.59403	6.58377	0.235024	0.560866	0.43305	0.778343
Osbpl9	NM_001044234	chr5:128694409-128839435	11.2108	9.9671	-0.169647	-0.34292	0.6316	0.842656	10.8099	10.579	-0.0311427	-0.0605624	0.9312	0.960618	9.67464	7.3827	-0.390059	-0.631673	0.3554	0.684224	10.1668	7.20344	-0.497113	-0.783392	0.25265	0.680036
Oscar	NM_001184973	chr1:64182421-64188658	0.0298376	0.0974416	1.70741	0	1	1	0.0287578	0.123471	2.10215	0	1	1	0.0947668	0.938816	3.30839	1.07188	0.21575	0.581405	0.118454	0.918425	2.95484	0.93841	0.2389	0.678537
Oscp1	NM_001029923	chr5:144067465-144098073	18.5823	14.2823	-0.379701	-0.583772	0.4055	0.714281	17.9429	9.33256	-0.94307	-1.17894	0.1049	0.311959	13.8586	6.88718	-1.0088	-1.04884	0.14285	0.492189	8.96697	6.72582	-0.41491	-0.358666	0.62085	0.863382
Oser1	NM_201560	chr3:159784153-159802923	12.7723	15.7392	0.301343	0.527102	0.45835	0.749038	12.3248	7.12962	-0.789666	-1.06272	0.13205	0.35343	15.2732	10.4668	-0.545183	-0.781553	0.26945	0.622789	6.86225	10.2134	0.573714	0.674014	0.309	0.715065
Osgep	NM_001100510	chr15:27842446-27849866	53.3336	40.5326	-0.395962	-0.916971	0.18815	0.530409	51.4751	31.6656	-0.700956	-1.48694	0.03935	0.169284	39.3144	48.9765	0.317032	0.631977	0.36065	0.688631	30.4439	47.7799	0.650248	1.21359	0.09095	0.503797
Osgepl1	NM_001024787	chr9:53048009-53120454	2.99838	0.961807	-1.64037	-1.0569	0.10865	0.408135	2.88994	4.42458	0.614501	0.564051	0.4243	0.643297	0.933399	1.99258	1.09407	0.515503	0.46505	0.755812	4.25765	1.94396	-1.13106	-0.813234	0.2467	0.679537
Osgin1	NM_138504	chr19:52070226-52085491	0.248174	0.715146	1.52689	0.587975	0.43865	0.737552	0.239256	0	#NAME?	0	1	1	0.691977	0.139624	-2.30918	-0.866216	0.292	0.637384	0	0.136572	inf	0	1	1
Osm	NM_001006961	chr14:84465634-84468485	0.624401	0.286417	-1.12436	0	1	1	0.604	0	#NAME?	0	1	1	0.277139	0	#NAME?	0	1	1	0	0	0	0	1	1
Osmr	NM_001005384	chr2:56110776-56151531	0	0.136611	inf	0	1	1	0	0	0	0	1	1	0.132835	0	#NAME?	0	1	1	0	0	0	0	1	1
Osr1	NM_001106716	chr6:35319100-35321458	4.7669	2.20681	-1.11109	-1.0997	0.18735	0.529633	4.60499	4.26328	-0.111232	-0.128768	0.87925	0.934492	2.14503	8.09291	1.91566	1.56891	0.10285	0.435405	4.09211	7.90722	0.950325	1.08032	0.2377	0.678537
Osr2	NM_001012118	chr7:74047819-74054945	0	0	0	0	1	1	0	0	0	0	1	1	0	0	0	0	1	1	0	0	0	0	1	1
Ost4	NM_001134690	chr6:26836215-26837440	155.131	197.986	0.351907	0.826613	0.2538	0.59879	149.831	170.94	0.190152	0.432189	0.55425	0.739105	192.205	148.7	-0.37024	-0.790314	0.2814	0.630393	164.289	145.181	-0.178385	-0.371353	0.617	0.861758
Ost4	NM_001134691	chr6:26836215-26837440	257.332	365.942	0.507985	1.39344	0.056	0.281777	248.318	308.899	0.314946	0.826752	0.25165	0.493822	355.161	318.932	-0.155222	-0.408682	0.57435	0.810695	296.997	311.358	0.0681274	0.17293	0.8135	0.939038
Ostc	NM_001108566	chr2:235816327-235831651	84.3547	89.6103	0.0871948	0.275539	0.6942	0.873795	81.3023	51.2291	-0.666334	-1.88013	0.01085	0.0695052	86.9145	70.5335	-0.301289	-0.828827	0.24455	0.60891	49.2871	68.8423	0.482085	1.19193	0.09865	0.514421
Ostf1	NM_148892	chr1:234749567-234796739	35.4296	42.0152	0.245954	0.546661	0.43445	0.734541	34.1798	40.1857	0.233537	0.502276	0.4634	0.674	40.7541	32.3485	-0.333249	-0.651577	0.3477	0.679061	38.6389	31.559	-0.292005	-0.553839	0.4298	0.777548
Ostm1	NM_001029925	chr20:47395013-47430291	53.8604	67.6578	0.329033	0.953068	0.1813	0.52199	51.9821	43.0479	-0.272074	-0.729793	0.3183	0.550196	65.675	36.7384	-0.838055	-2.03382	0.0059	0.084848	41.3653	35.8549	-0.206247	-0.46558	0.51685	0.815436
Ostn	NM_207612	chr11:76855894-76878036	0	0	0	0	1	1	0	0	0	0	1	1	0	0	0	0	1	1	0	0	0	0	1	1
Otc	NM_013078	chrX:13524803-13601074	0.668659	0.91392	0.450798	0.214343	0.4659	0.752256	0.643476	0	#NAME?	#NAME?	0.09265	0.289791	0.888686	0	#NAME?	#NAME?	0.09955	0.428388	0	0	0	0	1	1
Otof	NM_001276720	chr6:27328405-27424863	12.014	8.08288	-0.571773	-1.58984	0.0323	0.20402	11.6017	3.77357	-1.62033	-3.61384	5e-05	0.000964063	7.84823	11.0589	0.494767	1.2055	0.0994	0.428388	3.62678	10.7965	1.5738	3.08056	0.0001	0.00646145
Otog	NM_001106262	chr1:102258123-102327201	0	0.00560088	inf	0	1	1	0	0.00251751	inf	0	1	1	0.00541941	0	#NAME?	0	1	1	0.00242769	0	#NAME?	0	1	1
Otop1	NM_181433	chr14:77236277-77263729	0	0	0	0	1	1	0	0	0	0	1	1	0	0	0	0	1	1	0	0	0	0	1	1
Otop2	NM_001105851	chr10:103874382-103883953	0	0	0	0	1	1	0	0	0	0	1	1	0	0	0	0	1	1	0	0	0	0	1	1
Otop3	NM_001105852	chr10:103887044-103898331	0.447295	0	#NAME?	0	1	1	0.431278	0	#NAME?	0	1	1	0	0	0	0	1	1	0	0	0	0	1	1
Otor	NM_001108960	chr3:137154085-137157340	0	0	0	0	1	1	0	0	0	0	1	1	0	0	0	0	1	1	0	0	0	0	1	1
Otos	NM_139188	chr9:99557510-100504076	18.4	18.7557	0.0276266	0.00881157	0.95035	0.981998	17.7567	21.0796	0.247484	0.0889213	0.8667	0.928223	18.1964	18.3437	0.0116329	0.00347972	0.9789	0.992826	20.266	17.9148	-0.177904	-0.05984	0.9198	0.977575
Otp	NM_001100523	chr2:24546392-24554953	2.11481	2.54704	0.268294	0.297008	0.8253	0.931349	2.04259	0	#NAME?	#NAME?	5e-05	0.000964063	2.47802	0	#NAME?	#NAME?	5e-05	0.0020606	0	0	0	0	1	1
Otub1	NM_001106332	chr1:222451673-222459952	259.753	218.991	-0.24627	-1.07049	0.14565	0.467471	250.657	177.498	-0.497911	-2.23985	0.0022	0.0211052	212.544	190.091	-0.161076	-0.635878	0.38645	0.709862	170.638	185.61	0.121329	0.48894	0.5066	0.812072
Otub2	NM_001108053	chr6:127282465-127301083	7.84245	4.87327	-0.686414	-1.15433	0.1224	0.43011	7.56946	5.60039	-0.434664	-0.711056	0.3155	0.548348	4.73487	5.29572	0.161501	0.211605	0.76745	0.905948	5.38777	5.16648	-0.0605059	-0.077588	0.9097	0.974582
Otud3	NM_001191983	chr5:157346285-157368450	11.2213	13.2112	0.235526	0.321126	0.6563	0.854919	10.8321	14.7721	0.447554	0.614364	0.4024	0.624807	12.8276	19.5488	0.607836	0.827583	0.25135	0.611173	14.1825	19.0704	0.427224	0.609338	0.39625	0.761842
Otud4	NM_001191700	chr19:31899086-31942180	0.971577	0.450174	-1.10985	-0.702015	0.3604	0.682194	0.937436	0.63418	-0.563828	-0.387125	0.5418	0.730043	0.437319	0.730801	0.740794	0.40254	0.57425	0.810695	0.611162	0.714056	0.224482	0.117995	0.8639	0.956311
Otud5	NM_001037496	chrX:15471211-15503698	26.5763	30.6397	0.205262	0.590743	0.4208	0.724605	25.6727	26.7398	0.0587554	0.162678	0.8255	0.906287	29.7321	28.4328	-0.0644649	-0.169327	0.82035	0.929652	25.7027	27.773	0.111765	0.284061	0.7113	0.899557
Otud6b	NM_001106639	chr5:28334911-28350074	13.3354	15.0095	0.170615	0.254848	0.71345	0.884009	12.8608	21.3493	0.731213	1.11297	0.1263	0.344489	14.5563	18.0026	0.306561	0.428372	0.5328	0.788685	20.5264	17.5729	-0.224131	-0.330615	0.6265	0.865826
Otud7b	NM_001107697	chr2:198231352-198300201	3.39146	3.01664	-0.168967	-0.314443	0.6548	0.854131	3.27113	4.29069	0.391422	0.745762	0.28605	0.520224	2.92873	4.20056	0.520306	0.882329	0.22705	0.593209	4.12583	4.10103	-0.00869832	-0.0155258	0.98285	0.99411
Otulin	NM_001302889	chr2:80267725-80293186	8.95759	9.43745	0.0752859	0.166786	0.806	0.924338	8.63642	12.9044	0.579359	1.32553	0.0663	0.236776	9.15788	14.0061	0.612973	1.28595	0.07675	0.381319	12.4159	13.6651	0.138305	0.316965	0.66395	0.879559
Otx1	NM_013109	chr14:106861555-106864933	0.448906	1.20232	1.42134	0.682976	0.63925	0.846496	0.433932	0.911171	1.07025	0	1	1	1.16974	0.979888	-0.255498	-0.11306	0.5717	0.809529	0.875037	0.955678	0.127181	0.0627711	0.4079	0.767087
Otx2	NM_001100566	chr15:25516696-25526281	0	0	0	0	1	1	0	0	0	0	1	1	0	0	0	0	1	1	0	0	0	0	1	1
Otx2	NM_001100566_1	chr15:25500994-25510579	0	0	0	0	1	1	0	0	0	0	1	1	0	0	0	0	1	1	0	0	0	0	1	1
Ovca2	NM_001109036	chr10:62017346-62032384	4.13757	6.02722	0.542708	0.577656	0.40865	0.717051	3.98495	2.07449	-0.941808	-0.787722	0.29285	0.52626	5.85001	4.09551	-0.514396	-0.505613	0.4523	0.747698	1.99638	3.9953	1.00092	0.781648	0.2763	0.694789
Ovol1	NM_001107572	chr1:220927312-220938814	0.00736101	0.145045	4.30045	0	1	1	0.00709159	0.0626699	3.14359	0	1	1	0.140341	0.336034	1.25967	0	1	1	0.0604344	0.327226	2.43685	0	1	1
Ovol2	NM_001106519	chr3:138433989-138462063	1.34677	3.08477	1.19566	0.738134	0.2843	0.623689	1.29846	7.2338	2.47795	1.59012	0.029	0.137471	2.99552	9.975	1.73551	1.21433	0.1344	0.480746	6.95006	9.75248	0.488743	0.529524	0.5323	0.822457
Ovol3	NM_001289820	chr1:90820669-91285128	0	0	0	0	1	1	0	0	0	0	1	1	0	0	0	0	1	1	0	0	0	0	1	1
Ovol3	NM_001289820_1	chr1:88688252-88691889	0	0	0	0	1	1	0	0	0	0	1	1	0	0	0	0	1	1	0	0	0	0	1	1
Oxa1l	NM_001168583	chr15:33004956-33012584	72.5137	57.1124	-0.344449	-1.13063	0.1314	0.444254	70.0255	50.8351	-0.462056	-1.49261	0.0571	0.217686	55.4528	50.2895	-0.141004	-0.391937	0.6004	0.82442	48.8369	49.1123	0.00811034	0.022241	0.97885	0.993426
Oxct1	NM_001127580	chr2:53859737-54007733	66.1934	56.2737	-0.234226	-0.88759	0.21	0.558754	63.8405	60.8448	-0.0693376	-0.266801	0.70655	0.839794	54.5635	78.9402	0.532823	1.88266	0.0074	0.0978528	58.5146	77.0519	0.397033	1.44014	0.04205	0.374116
Oxct2a	NM_001012221	chr5:140813956-140815711	0.0873451	0.219514	1.32951	0	1	1	0.0843805	0	#NAME?	0	1	1	0.213528	0	#NAME?	0	1	1	0	0	0	0	1	1
Oxct2a	NM_001012221_1	chr5:141007461-141033511	0	0.0399739	inf	0	1	1	0	0	0	0	1	1	0.0386789	0	#NAME?	0	1	1	0	0	0	0	1	1
Oxgr1	NM_207588	chr15:105401694-105402708	0	0	0	0	1	1	0	0	0	0	1	1	0	0	0	0	1	1	0	0	0	0	1	1
Oxld1	NM_001305985	chr10:109628610-109630005	44.8013	60.7675	0.439759	0.897334	0.2144	0.562474	43.2432	75.6238	0.806365	1.63442	0.02895	0.137457	59.0174	55.3036	-0.0937669	-0.181653	0.81535	0.927568	72.6422	54.0066	-0.427671	-0.858605	0.26175	0.683232
Oxnad1	NM_001107295	chr16:8202047-8236292	3.24002	1.8272	-0.826365	-0.60983	0.3678	0.689176	3.12417	2.99171	-0.0624999	-0.0620163	0.92895	0.958939	1.77102	1.39701	-0.342237	-0.173415	0.81835	0.928355	2.87649	1.36177	-1.07882	-0.61467	0.4034	0.764497
Oxr1	NM_001197332	chr7:80351773-80788093	43.3604	65.3197	0.591138	1.89537	0.0076	0.0857327	41.7768	96.2634	1.20428	4.51889	5e-05	0.000964063	63.3327	53.3895	-0.246396	-0.730923	0.30105	0.644484	92.6395	52.0919	-0.830567	-2.93165	0.00015	0.00903594
Oxr1	NM_001197907	chr7:80351773-80788093	3.44943	7.86745	1.18954	1.32852	0.08065	0.346727	3.33243	7.40113	1.15117	1.43836	0.04885	0.195918	7.63868	11.8129	0.62897	0.775334	0.2706	0.623947	7.11615	11.5322	0.696496	0.983959	0.1614	0.609055
Oxr1	NM_057153	chr7:80351773-80788093	0.873685	1.26481	0.533737	0.268959	0.7538	0.903201	0.843734	1.54799	0.87554	0.444734	0.6355	0.793478	1.22859	1.93924	0.658489	0.334871	0.6717	0.862212	1.49121	1.89036	0.342176	0.19524	0.8173	0.940852
Oxsm	NM_001100508	chr15:10462748-10466496	3.46088	2.27016	-0.608344	-1.03335	0.2689	0.609375	3.34116	1.57317	-1.08667	-1.51055	0.0454	0.186288	2.20585	2.25447	0.0314572	0.0396243	0.9618	0.987686	1.51253	2.20102	0.541207	0.563406	0.44495	0.781812
Oxsr1	NM_001108194	chr8:127920348-128009951	9.31857	8.50295	-0.132146	-0.319685	0.6536	0.853583	8.99015	8.5104	-0.0791177	-0.183624	0.7961	0.891118	8.25343	12.3188	0.577802	1.29327	0.0713	0.365687	8.1825	12.0252	0.555443	1.20462	0.0885	0.499671
Oxt	NM_012996	chr3:123106693-123107533	785.603	1202.21	0.613817	2.80522	0.0008	0.0181364	758.302	2.48573	-8.25296	-9.90834	0.21125	0.459397	1167.99	12.9373	-6.49634	-6.51546	5e-05	0.0020606	2.38644	12.6217	2.40297	1.78493	0.27805	0.695555
Oxtr	NM_012871	chr4:144403378-144416086	0.416779	0.0254041	-4.03615	0	1	1	0.402217	0	#NAME?	0	1	1	0.0245828	0	#NAME?	0	1	1	0	0	0	0	1	1
P22k15	NM_199266	chr3:143426000-143778353	0	0	0	0	1	1	0	0	0	0	1	1	0	0	0	0	1	1	0	0	0	0	1	1
P2rx1	NM_001142367	chr10:59566267-59581327	0	0.00112406	inf	0	1	1	0	0.0107167	inf	0	1	1	0.00103752	0	#NAME?	0	1	1	0.0099522	0	#NAME?	0	1	1
P2rx1	NM_001285415	chr10:59566267-59581327	0	0.0834331	inf	0	1	1	0	0.392202	inf	0	1	1	0.0807717	0	#NAME?	0	1	1	0.376526	0	#NAME?	0	1	1
P2rx1	NM_012997	chr10:59566267-59581327	0	0	0	0	1	1	0	0	0	0	1	1	0	0	0	0	1	1	0	0	0	0	1	1
P2rx2	NM_053656	chr12:52397810-52401005	1.31968	0.888059	-0.571457	-0.293667	0.65465	0.854096	1.27395	0.136461	-3.22275	-1.2535	0.23875	0.484065	0.863714	1.17108	0.439214	0.210929	0.3517	0.6811	0.130878	1.14556	3.12976	1.1556	0.40755	0.767087
P2rx3	NM_001270621	chr3:72403991-72447801	0	0.090761	inf	0	1	1	0	0.214593	inf	0	1	1	0.0882958	0	#NAME?	0	1	1	0.206948	0	#NAME?	0	1	1
P2rx3	NM_031075	chr3:72403991-72447801	0	2.45092e-06	inf	0	1	1	0	0.000313178	inf	0	1	1	2.19565e-06	0.000412787	7.5546	0	1	1	0.000291215	0.000389102	0.418064	0	1	1
P2rx3	NR_073054	chr3:72403991-72447801	0	0.000935764	inf	0	1	1	0	4.44982e-05	inf	0	1	1	0.000879607	0.176739	7.65054	0	1	1	4.0884e-05	0.17291	12.0462	0	1	1
P2rx4	NM_031594	chr12:39308022-39325673	5.35906	12.7167	1.24667	1.71267	0.0334	0.208158	5.17518	12.3478	1.25458	1.73222	0.02415	0.121507	12.343	13.9738	0.179037	0.294228	0.6856	0.868298	11.8582	13.6546	0.20351	0.328126	0.6748	0.884289
P2rx5	NM_080780	chr10:59725523-59737125	0.655399	0.0542468	-3.59476	0	1	1	0.633114	0.167483	-1.91845	0	1	1	0.0527614	0	#NAME?	0	1	1	0.160631	0	#NAME?	0	1	1
P2rx6	NM_012721	chr11:87435184-87445221	0.959195	1.17709	0.295324	0.170994	0.7976	0.920935	0.925633	1.33534	0.528692	0.279954	0.7085	0.840662	1.14137	0.274322	-2.05683	-0.971036	0.3659	0.692887	1.28293	0.268158	-2.25829	-1.09748	0.34765	0.737725
P2rx7	NM_019256	chr12:39353612-39396042	0.640059	0.347404	-0.88159	0	1	1	0.618657	0.305378	-1.01855	0	1	1	0.336522	0.755644	1.16701	0.601944	0.1969	0.562578	0.292889	0.739017	1.33525	0.615558	0.4707	0.79626
P2ry1	NM_012800	chr2:151314817-151320312	0.61556	1.54006	1.32301	0.849926	0.21245	0.560645	0.594702	0.215771	-1.46266	0	1	1	1.4921	0.762826	-0.967916	-0.558836	0.40805	0.722126	0.20807	0.742814	1.83593	0.687358	0.3887	0.758001
P2ry10	NM_001177682	chrX:78196299-78210413	0	0	0	0	1	1	0	0	0	0	1	1	0	0	0	0	1	1	0	0	0	0	1	1
P2ry12	NM_022800	chr2:149441600-149444548	3.32908	5.966	0.841641	0.685529	0.33105	0.659058	3.20952	3.86636	0.268618	0.208577	0.75335	0.865411	5.79363	1.16761	-2.31091	-1.41835	0.052	0.310218	3.71012	1.13754	-1.70555	-0.94642	0.20925	0.656945
P2ry13	NM_001002853	chr2:149431094-149432105	1.86222	1.37527	-0.437315	-0.230783	0.7343	0.894496	1.79519	0.13296	-3.75507	-1.25649	0.22335	0.470415	1.33723	0.163177	-3.03474	-0.966642	0.4242	0.731113	0.127533	0.158901	0.317264	0	1	1
P2ry14	NM_133577	chr2:149331948-149333597	0.250554	0	#NAME?	0	1	1	0.242507	0.174855	-0.471865	0	1	1	0	0	0	0	1	1	0.167701	0	#NAME?	0	1	1
P2ry2	NM_017255	chr1:166031227-166045420	0.610724	2.26493	1.89087	1.31783	0.1038	0.39982	0.589797	1.95469	1.72865	1.03591	0.18025	0.422783	2.2012	2.24486	0.0283371	0.0221521	0.97655	0.992178	1.87538	2.19035	0.223979	0.14727	0.82925	0.944864
P2ry4	NM_031680	chrX:70426950-70428364	0	0	0	0	1	1	0	0	0	0	1	1	0	0	0	0	1	1	0	0	0	0	1	1
P2ry6	NM_057124	chr1:165972438-165997751	1.4242	1.4362	0.0121118	0.00964174	0.99125	0.996018	1.3762	3.83832	1.47979	1.36147	0.07155	0.247867	1.39456	1.24458	-0.164156	-0.0949071	0.88715	0.956435	3.68657	1.21415	-1.60233	-1.01578	0.1515	0.595396
P3h1	NM_053667	chr5:138279596-138294280	5.91412	3.56115	-0.731821	-0.9158	0.20335	0.5509	5.71394	2.88052	-0.988157	-1.13979	0.1638	0.401256	3.45681	4.52212	0.387558	0.376544	0.61635	0.833216	2.76691	4.41454	0.673986	0.630013	0.42005	0.772354
P3h2	NM_001025627	chr11:78028884-78169746	0.0813407	0.0728693	-0.158667	0	1	1	0.0786621	0.785895	3.3206	1.13378	0.23655	0.482023	0.0705097	0	#NAME?	0	1	1	0.757821	0	#NAME?	#NAME?	5e-05	0.00359193
P3h3	NM_001106620	chr4:157359330-157372861	13.577	8.25035	-0.718635	-1.13806	0.11665	0.420386	13.1106	5.09411	-1.36383	-1.85556	0.03015	0.14076	8.0077	7.83323	-0.0317812	-0.0397352	0.9567	0.985566	4.89381	7.65308	0.645083	0.69303	0.39445	0.761383
P3h4	NM_021581	chr10:88318230-88325326	8.56114	8.82306	0.0434758	0.0717666	0.91695	0.970195	8.25986	12.7455	0.625796	1.10979	0.1274	0.34604	8.55837	4.66785	-0.874578	-1.10685	0.10815	0.444139	12.2418	4.55714	-1.42561	-1.8565	0.02385	0.295026
P4ha1	NM_172062	chr20:28920615-28971968	20.9629	21.1245	0.0110827	0.0252327	0.9715	0.988951	20.2182	13.562	-0.576081	-1.1438	0.1115	0.324009	20.4751	19.6643	-0.0582915	-0.115563	0.87005	0.950349	13.0582	19.1892	0.555339	0.959091	0.1842	0.638309
P4ha2	NM_001108275	chr10:39435226-39464134	7.94779	12.8226	0.690059	1.15649	0.1052	0.40157	7.6726	12.8094	0.739414	1.21395	0.1122	0.32437	12.4386	6.83759	-0.863263	-1.21735	0.08705	0.404166	12.2957	6.67636	-0.881015	-1.21064	0.11215	0.54082
P4ha3	NM_198775	chr1:165295846-165330322	0.283465	1.17422	2.05046	0.852933	0.3672	0.688824	0.273348	1.90962	2.80448	1.22423	0.3057	0.538184	1.13976	0.778137	-0.550638	-0.241724	0.5409	0.794664	1.83285	0.757919	-1.27397	-0.580946	0.4177	0.771374
P4hb	NM_012998	chr10:109736458-109748070	26.0037	39.4096	0.599832	1.71428	0.016	0.136819	25.0925	24.7036	-0.0225372	-0.0572163	0.93585	0.962957	38.2412	23.8294	-0.682389	-1.71394	0.0184	0.171679	23.7576	23.2637	-0.0303107	-0.0684204	0.9231	0.978515
Pa2g4	NM_001004206	chr7:2979586-2987055	36.4202	39.6227	0.121588	0.309329	0.671	0.861147	35.1505	41.5465	0.241181	0.590492	0.39365	0.617512	38.4794	33.5791	-0.196522	-0.440075	0.523	0.783627	39.9602	32.7843	-0.285559	-0.622073	0.37115	0.748774
Pabpc1	NM_134353	chr7:75409580-75421874	42.5131	42.9475	0.0146661	0.0460062	0.94695	0.980927	41.0467	44.246	0.108279	0.337853	0.63155	0.791898	41.6713	52.0871	0.321872	0.935392	0.1898	0.552305	42.5272	50.8503	0.257872	0.758116	0.2935	0.706918
Pabpc2	NM_001106151	chr18:32964762-32967031	0	0	0	0	1	1	0	0	0	0	1	1	0	0	0	0	1	1	0	0	0	0	1	1
Pabpc4	NM_001100538	chr5:140979434-140994732	9.97196	9.85981	-0.0163169	-0.0300683	0.9647	0.986259	9.62305	9.9505	0.0482746	0.0882231	0.8983	0.942857	9.56393	10.594	0.147567	0.246738	0.7313	0.890587	9.56206	10.3453	0.113585	0.190587	0.8016	0.936337
Pabpc4l	NM_001106429	chr2:130656211-130658202	0.0926169	0	#NAME?	0	1	1	0.0891791	0	#NAME?	0	1	1	0	0.0998565	inf	0	1	1	0	0.0976837	inf	0	1	1
Pabpc5	NM_001110366	chrX:92131208-92132357	0	0	0	0	1	1	0	0	0	0	1	1	0	0	0	0	1	1	0	0	0	0	1	1
Pabpc6	NM_001106208	chr1:51619874-51622950	0	0	0	0	1	1	0	0	0	0	1	1	0	0	0	0	1	1	0	0	0	0	1	1
Pabpn1	NM_001135008	chr15:33555639-33560251	99.5514	124.056	0.31748	1.25315	0.09185	0.37341	96.017	108.963	0.182481	0.715897	0.32365	0.55535	120.429	110.223	-0.127766	-0.464534	0.51975	0.782474	104.755	107.591	0.038536	0.139885	0.8462	0.950321
Pabpn1l	NM_001113779	chr19:55430807-55434252	0.106824	0	#NAME?	0	1	1	0.102933	0	#NAME?	0	1	1	0	0	0	0	1	1	0	0	0	0	1	1
Pacrg	NM_001077677	chr1:50070272-50491323	11.1957	6.86944	-0.704684	-0.817544	0.25975	0.603518	10.8075	13.597	0.331253	0.447197	0.5282	0.721505	6.67101	3.20278	-1.05858	-0.703434	0.3329	0.668364	13.0559	3.13047	-2.06025	-1.523	0.07715	0.475197
Pacs1	NM_134406	chr1:220515117-220644736	3.95428	3.72089	-0.0877663	-0.153004	0.8356	0.936098	3.81822	4.70575	0.301524	0.536184	0.46285	0.673367	3.6121	5.70226	0.658695	1.07944	0.14015	0.487495	4.52276	5.5689	0.300189	0.511663	0.5057	0.811674
Pacsin1	NM_017294	chr20:7241247-7286702	139.911	151.855	0.118184	0.407768	0.5604	0.806838	135.111	148.738	0.138632	0.493003	0.52025	0.715063	147.397	139.08	-0.0837956	-0.264915	0.7059	0.87874	142.836	135.755	-0.0733548	-0.241872	0.7538	0.916924
Pacsin2	NM_130740	chr7:124224211-124286478	17.7254	23.1295	0.383915	1.02297	0.14975	0.472559	17.1039	16.6318	-0.0403817	-0.0980928	0.8939	0.940565	22.4363	14.2787	-0.651975	-1.48117	0.0394	0.264245	15.9914	13.9373	-0.198342	-0.415665	0.54385	0.827011
Pacsin3	NM_001009966	chr3:80072488-80081054	33.7644	29.2749	-0.205838	-0.469498	0.5037	0.774587	32.6011	40.2012	0.302319	0.724013	0.319	0.550924	28.4042	43.6054	0.618405	1.29674	0.0672	0.355444	38.6154	42.5576	0.140241	0.317396	0.67535	0.884675
Padi1	NM_019332	chr5:159338849-159371313	0	0	0	0	1	1	0	0	0	0	1	1	0	0	0	0	1	1	0	0	0	0	1	1
Padi2	NM_017226	chr5:159428528-159471104	15.1613	7.93282	-0.934491	-2.41644	0.00145	0.0278982	14.6379	9.57877	-0.611793	-1.61005	0.028	0.134251	7.69688	14.6995	0.933422	2.11002	0.005	0.07603	9.20971	14.3539	0.640212	1.49024	0.04275	0.375895
Padi3	NM_017230	chr5:159308999-159336429	0.166405	0	#NAME?	0	1	1	0.16036	0	#NAME?	0	1	1	0	0	0	0	1	1	0	0	0	0	1	1
Padi4	NM_017227	chr5:159260674-159293673	0	0	0	0	1	1	0	0	0	0	1	1	0	0	0	0	1	1	0	0	0	0	1	1
Padi6	NM_001191766	chr5:159241412-159256699	0	0	0	0	1	1	0	0	0	0	1	1	0	0	0	0	1	1	0	0	0	0	1	1
Paf1	NM_001024898	chr1:85362420-85367999	116.001	65.2236	-0.830672	-2.73257	0.0002	0.00623893	112.005	66.9705	-0.741968	-2.4525	0.00045	0.00602209	63.233	85.3459	0.432646	1.23307	0.0791	0.385679	64.3688	83.3148	0.372213	1.07507	0.13325	0.565567
Pafah1b1	NM_031763	chr10:61457215-61577412	23.3648	23.1979	-0.0103411	-0.0359599	0.9593	0.984509	22.5252	23.0393	0.0325516	0.113488	0.8745	0.931894	22.4999	25.8078	0.197891	0.629087	0.36695	0.693848	22.1609	25.1974	0.18526	0.596913	0.4004	0.763726
Pafah1b2	NM_022387	chr8:50259243-50277797	39.9213	45.9407	0.202612	0.652168	0.3601	0.682052	38.4501	30.2912	-0.344088	-1.04403	0.15775	0.393888	44.5466	28.1214	-0.663645	-1.81067	0.0099	0.117222	29.1528	27.448	-0.086937	-0.221823	0.7615	0.920578
Pafah1b3	NM_053654	chr1:82163732-82166259	89.3504	75.6724	-0.239706	-0.568673	0.4312	0.731019	86.261	45.8842	-0.910711	-1.87646	0.0135	0.0816618	73.486	25.2677	-1.54018	-2.25918	0.0052	0.0781541	44.0926	24.6519	-0.838834	-1.13345	0.09285	0.507305
Pafah2	NM_177932	chr5:152613254-152633795	0.0568293	0	#NAME?	0	1	1	0.0547808	0	#NAME?	0	1	1	0	0	0	0	1	1	0	0	0	0	1	1
Pag1	NM_022253	chr2:94266103-94277680	0.13212	0.122094	-0.113857	0	1	1	0.127863	0.592528	2.21229	0.758429	0.54015	0.729364	0.118133	0.280043	1.24523	0	1	1	0.571373	0.273926	-1.06065	-0.368849	0.698	0.894348
Pagr1	NM_001013901	chr1:198448789-198451078	22.2825	27.5989	0.3087	0.676203	0.3655	0.68762	21.5057	31.5196	0.551533	1.21103	0.10805	0.317541	26.8113	28.0881	0.0671221	0.135183	0.85455	0.944848	30.287	27.4077	-0.144116	-0.292719	0.6833	0.888572
Pah	NM_012619	chr7:28066638-28129770	0	0.452773	inf	0	1	1	0	0.66793	inf	#NAME?	5e-05	0.000964063	0.440305	1.67729	1.92955	0.880921	0.3185	0.656417	0.643658	1.63883	1.3483	0.647536	0.32865	0.727574
Paics	NM_080910	chr14:33563883-33614919	7.47008	6.9729	-0.0993644	-0.136908	0.844	0.93967	7.20307	6.06787	-0.247423	-0.302207	0.685	0.825224	6.76276	6.35795	-0.0890496	-0.107941	0.8738	0.951971	5.84294	6.20397	0.0864981	0.0934935	0.9023	0.971695
Paip1	NM_001108937	chr2:52302169-52328205	17.1202	20.6461	0.27017	0.744717	0.29245	0.62852	16.4943	21.9548	0.412571	1.15301	0.1163	0.330919	20.0189	19.6534	-0.0265835	-0.0685472	0.9206	0.971231	21.1249	19.1765	-0.139605	-0.371943	0.6134	0.860022
Paip2	NM_001014148	chr18:28398736-28425944	162.532	122.969	-0.402429	-1.58887	0.0242	0.173039	156.822	96.9538	-0.693756	-2.75376	5e-05	0.000964063	119.265	142.52	0.256997	0.932699	0.1776	0.538887	93.2736	139.126	0.576857	2.09416	0.0028	0.0912248
Pak1	NM_017198	chr1:162768155-162882685	23.1872	26.0506	0.167989	0.460316	0.51625	0.780043	22.3792	29.4391	0.395576	1.09337	0.1255	0.343266	25.2835	34.7192	0.457533	1.21989	0.0906	0.411635	28.289	33.8989	0.260999	0.722366	0.3163	0.720143
Pak1ip1	NM_001037356	chr17:21579986-21591064	21.7335	19.4855	-0.157525	-0.327123	0.64535	0.849256	20.963	20.5259	-0.0303956	-0.0616404	0.9308	0.960289	18.9079	18.2699	-0.0495207	-0.0887633	0.9018	0.961699	19.7422	17.8407	-0.146109	-0.258158	0.70865	0.898507
Pak2	NM_053306	chr11:72748788-73034683	0	0	0	0	1	1	0	0	0	0	1	1	0	0	0	0	1	1	0	0	0	0	1	1
Pak2	NM_053306_1	chr11:71959248-72017462	3.56542	3.56711	0.000681323	0.000624955	0.9951	0.997281	3.43871	3.66431	0.0916735	0.0798264	0.90945	0.94853	3.46008	3.75899	0.119542	0.0921395	0.8961	0.959462	3.52369	3.66948	0.058489	0.041077	0.9559	0.987667
Pak3	NM_019210	chrX:114929028-115036669	34.3445	30.4081	-0.175623	-0.500642	0.48085	0.761883	33.134	20.16	-0.716819	-1.82556	0.0113	0.0717994	29.4905	17.1832	-0.779251	-1.72382	0.0148	0.151814	19.3959	16.7804	-0.208972	-0.42105	0.54185	0.826415
Pak4	NM_001106238	chr1:85162461-85201746	4.57899	2.37654	-0.946164	-1.2006	0.137	0.453525	4.42379	4.77876	0.111351	0.19207	0.8461	0.917476	2.307	2.56391	0.152325	0.152762	0.862	0.947015	4.58753	2.50708	-0.871708	-1.11901	0.30405	0.713469
Pak6	NM_001106498	chr3:110442636-110485702	8.95209	7.55725	-0.244364	-0.433923	0.5641	0.808094	8.64274	3.90869	-1.1448	-1.59517	0.02635	0.129193	7.34143	8.23411	0.165552	0.255141	0.75085	0.898358	3.75908	8.04255	1.09727	1.31056	0.0788	0.480697
Pak7	NM_001107781	chr3:129043042-129357491	16.4195	9.06714	-0.856688	-2.21718	0.0026	0.0423604	15.8465	17.1716	0.115862	0.328814	0.63985	0.796485	8.79867	18.9238	1.10484	2.56662	0.0009	0.0212484	16.5119	18.4765	0.162184	0.424775	0.53965	0.825771
Palb2	NM_001191603	chr1:192064587-192088391	0.581782	0.503484	-0.208533	0	1	1	0.562167	0.466337	-0.269624	0	1	1	0.488649	0.344243	-0.505373	0	1	1	0.449696	0.336351	-0.418981	0	1	1
Pald1	NM_001034128	chr20:30938900-30975472	4.99197	2.10441	-1.24619	-1.70653	0.01455	0.129042	4.81782	2.74003	-0.814192	-1.13696	0.0872	0.279608	2.04046	2.46483	0.272594	0.279839	0.67625	0.864805	2.63817	2.40307	-0.134658	-0.134992	0.839	0.947829
Palm	NM_130829	chr7:12541055-12793634	161.74	126.338	-0.356391	-0.833857	0.2774	0.618218	156.265	117.792	-0.407759	-1.17449	0.15475	0.389885	122.646	151.648	0.306228	0.683013	0.3719	0.69811	113.164	148.115	0.388296	1.06068	0.20235	0.655051
Palm2	NM_001305995	chr5:74649764-74788053	3.78183	3.24498	-0.220876	-0.275402	0.71045	0.882162	3.65262	5.57305	0.609536	0.788329	0.2812	0.515907	3.15366	6.6855	1.08401	1.22368	0.117	0.458371	5.35736	6.52535	0.284533	0.369032	0.6134	0.860022
Palmd	NM_001025688	chr2:220481291-220536004	8.4765	8.67928	0.034106	0.0548102	0.93695	0.976779	8.18173	6.71776	-0.284425	-0.414493	0.54995	0.735882	8.42392	7.70257	-0.129152	-0.177305	0.7955	0.920237	6.45658	7.51758	0.219499	0.271151	0.70065	0.895438
Pam	NM_013000	chr9:111028692-111177578	54.2501	55.5725	0.0347462	0.132314	0.8534	0.942826	52.3609	52.2224	-0.00382025	-0.0145653	0.9839	0.989486	53.9175	51.9069	-0.0548261	-0.191782	0.78605	0.914666	50.1871	50.677	0.0140166	0.0491441	0.9455	0.984995
Pam16	NM_001100136	chr10:11146358-11153936	397.365	582.121	0.550855	2.04143	0.0052	0.0670668	383.825	644.584	0.747921	2.82208	0.00035	0.00490209	564.924	412.613	-0.453266	-1.55578	0.0353	0.249972	619.533	402.981	-0.620469	-2.1848	0.0044	0.120308
Pamr1	NM_001107755	chr3:92403648-92495366	0.355557	0	#NAME?	0	1	1	0.342546	0.912794	1.41399	0.711434	0.2823	0.516852	0	0.211756	inf	0	1	1	0.879055	0.206506	-2.08977	-1.0043	0.3062	0.713469
Pan2	NM_001008862	chr7:2718815-2735667	0.867276	0.967033	0.157074	0.117929	0.8658	0.947617	0.837374	0.230306	-1.86232	-0.789156	0.38085	0.606088	0.939243	0.170429	-2.46232	-1.14662	0.34075	0.67393	0.222084	0.166625	-0.414497	0	1	1
Pank1	NM_001106373	chr1:253119111-253185533	4.75386	3.98593	-0.254183	-0.363885	0.60385	0.828088	4.57965	4.61569	0.0113076	0.0164606	0.98305	0.989307	3.86336	1.74927	-1.14311	-1.07847	0.1174	0.459167	4.44327	1.70871	-1.37871	-1.14296	0.1131	0.541438
Pank2	NM_001106513	chr3:123807951-123841796	5.31348	5.79554	0.125287	0.156014	0.82205	0.929937	5.12329	3.35726	-0.609786	-0.643187	0.35095	0.580772	5.62061	2.88458	-0.962366	-0.884979	0.1648	0.525009	3.23148	2.81796	-0.197541	-0.150583	0.81495	0.939529
Pank3	NM_001108272	chr10:20591431-20615258	2.76072	2.81102	0.0260477	0.0539413	0.94055	0.978527	2.65998	3.44673	0.373817	0.783306	0.2677	0.506087	2.72821	2.48156	-0.136709	-0.245273	0.734	0.891516	3.31665	2.42048	-0.454435	-0.856826	0.2362	0.678537
Pank4	NM_133531	chr5:172367592-172384063	16.8321	5.34937	-1.65377	-2.42543	0.00345	0.051151	16.2556	6.5522	-1.31089	-2.01493	0.00655	0.0477523	5.18846	17.2748	1.73529	2.14242	0.011	0.125654	6.29987	16.8764	1.42162	1.93864	0.01445	0.237399
Panx1	NM_001270548	chr8:13522262-13835302	3.16705	5.29683	0.741989	0.569691	0.41335	0.719957	3.05856	6.89597	1.1729	0.78605	0.28815	0.521213	5.14465	11.2012	1.12251	1.32749	0.10345	0.436993	6.63659	10.9353	0.720484	0.665099	0.3178	0.720497
Panx1	NM_001270549	chr8:13522262-13835302	0.884232	0	#NAME?	#NAME?	0.18745	0.529659	0.854009	0.684149	-0.319941	-0.16692	0.8825	0.936164	0	0.104225	inf	0	1	1	0.659392	0.100039	-2.72057	0	1	1
Panx1	NM_199397	chr8:13522262-13835302	6.26428	5.9258	-0.08014	-0.104474	0.8935	0.961103	6.04688	3.95124	-0.613884	-0.516434	0.5182	0.712928	5.75129	0.169284	-5.08637	-1.27034	0.2455	0.609459	3.78773	0.16484	-4.52219	-1.06189	0.37385	0.751207
Panx2	NM_199409	chr7:130042947-130053034	55.2203	27.8526	-0.987386	-3.30088	5e-05	0.0023396	53.3278	29.4108	-0.858541	-3.09143	0.00025	0.00367723	27.0323	71.5592	1.40445	4.3855	5e-05	0.0020606	28.2536	69.8885	1.30662	4.49144	5e-05	0.00359193
Panx3	NM_199398	chr8:40126378-40137390	0	0.147688	inf	0	1	1	0	0	0	0	1	1	0.142881	0	#NAME?	0	1	1	0	0	0	0	1	1
Paox	NM_001106311	chr1:212570212-212603722	23.5733	16.5307	-0.511999	-1.05097	0.13375	0.448312	22.757	18.1887	-0.323268	-0.655314	0.3691	0.596405	16.0392	21.007	0.38927	0.667485	0.34715	0.678761	17.4704	20.5055	0.231097	0.406609	0.5764	0.843778
Papd4	NM_001008372	chr2:22747544-22798214	2.84824	5.67819	0.995358	1.12676	0.11015	0.410378	2.74717	0.92525	-1.57003	-1.02232	0.1578	0.393929	5.51318	1.97738	-1.47929	-1.30907	0.07895	0.385431	0.891449	1.92791	1.11281	0.65262	0.28685	0.700381
Papd5	NM_001107416	chr19:19774795-19832459	8.08333	7.05545	-0.196211	-0.461844	0.51265	0.778931	7.79413	6.77837	-0.20145	-0.46094	0.51855	0.713242	6.84123	7.84444	0.197413	0.407811	0.56105	0.804071	6.51971	7.65877	0.232304	0.472685	0.5004	0.809394
Papd7	NM_001107333	chr1:36400442-36433238	11.3498	11.6867	0.0421981	0.10576	0.8797	0.954368	10.9521	11.5912	0.0818166	0.196968	0.77915	0.880298	11.3382	16.1138	0.507109	1.2053	0.09085	0.411942	11.1489	15.7378	0.497335	1.15448	0.1031	0.523466
Papola	NM_001108056	chr6:129609073-129661531	10.2709	10.2332	-0.00530379	-0.0131272	0.9858	0.99375	9.91104	10.5069	0.0842313	0.208088	0.7675	0.874383	9.92871	12.1444	0.290614	0.672088	0.34845	0.679061	10.1121	11.8403	0.227632	0.531551	0.4788	0.799965
Papolb	NM_001012020	chr12:14092540-14156704	0	0.012019	inf	0	1	1	0	0	0	0	1	1	0.0116276	0	#NAME?	0	1	1	0	0	0	0	1	1
Papolg	NM_001107244	chr14:108624358-108658371	2.49357	2.67007	0.0986601	0.130611	0.85575	0.943647	2.40226	2.55261	0.087577	0.112321	0.8717	0.930401	2.58883	4.17605	0.689837	0.874222	0.1983	0.563546	2.45456	4.07852	0.732583	0.910131	0.18645	0.638696
Pappa	NM_001107939	chr5:80920620-81150953	0.369737	0.139578	-1.40543	0	1	1	0.356551	0	#NAME?	0	1	1	0.135746	0	#NAME?	0	1	1	0	0	0	0	1	1
Papss1	NM_001106471	chr2:236605694-236680772	53.6495	44.5245	-0.268965	-0.847815	0.22485	0.573804	51.7539	41.3973	-0.322131	-0.988943	0.1638	0.401256	43.167	47.5168	0.138509	0.388646	0.579	0.813208	39.7997	46.3815	0.220792	0.608415	0.38605	0.756005
Papss2	NM_001106375	chr1:251145362-251230716	3.50047	1.11767	-1.64705	-1.65811	0.01855	0.148121	3.37614	1.9243	-0.811041	-0.919968	0.18145	0.423733	1.08394	0.453585	-1.25684	-0.775312	0.2434	0.60813	1.85151	0.442695	-2.06431	-1.33417	0.0513	0.401956
Paqr3	NM_001012033	chr14:14107579-14124830	9.91014	9.72854	-0.0266827	-0.0480704	0.9442	0.980073	9.55896	6.17551	-0.630295	-0.996506	0.15145	0.384796	9.44095	3.73557	-1.3376	-1.59114	0.0363	0.254274	5.93956	3.65007	-0.70243	-0.76705	0.2733	0.69244
Paqr4	NM_001017377	chr10:13061094-13075866	30.0289	32.7897	0.126887	0.366374	0.6306	0.842384	28.9854	31.8183	0.13453	0.393661	0.6337	0.792409	31.8499	47.5168	0.57715	1.63259	0.04505	0.2868	30.5588	46.4075	0.602769	1.79049	0.03985	0.367131
Paqr5	NM_001014092	chr8:66899989-66975932	0.177326	0.251754	0.505613	0	1	1	0.170905	0.00883858	-4.27324	0	1	1	0.243573	0.0272278	-3.1612	0	1	1	0.00852316	0.0265914	1.6415	0	1	1
Paqr6	NM_001191077	chr2:187737766-187741165	9.04425	3.8652	-1.22646	-1.10092	0.10095	0.393375	8.73335	2.65137	-1.7198	-2.12402	0.0984	0.300167	3.74533	4.55477	0.282285	0.199904	0.77115	0.907711	2.5451	4.44966	0.805976	0.768251	0.4127	0.769269
Paqr7	NM_001034081	chr5:152718153-152719191	2.72442	5.10156	0.90499	0.819392	0.387	0.703188	2.63055	0.46332	-2.50528	-1.12796	0.2748	0.511508	4.95798	0.711057	-2.80171	-1.59256	0.17385	0.535131	0.446231	0.693927	0.636992	0.231172	0.5713	0.842187
Paqr8	NM_001014099	chr9:27034021-27051003	0.319099	0.181934	-0.810586	0	1	1	0.307774	0.347466	0.175	0	1	1	0.176974	1.11698	2.65799	0.982136	0.25535	0.612757	0.333477	1.08826	1.70637	0.817135	0.3941	0.761216
Paqr9	NM_001271152	chr8:103337471-103339768	4.15562	3.44273	-0.271508	-0.332797	0.65515	0.854367	4.01089	2.00479	-1.00047	-1.11836	0.1754	0.416491	3.34134	2.92471	-0.192133	-0.190194	0.7747	0.909352	1.92568	2.85325	0.567237	0.486788	0.5297	0.822048
Pard3	NM_031235	chr19:60017745-60580295	7.23376	5.82075	-0.313542	-0.647118	0.3466	0.671168	6.98526	4.65615	-0.585176	-1.11153	0.13555	0.35924	5.6472	6.00243	0.0880108	0.151232	0.82545	0.931607	4.47436	5.8543	0.387817	0.623983	0.38145	0.754945
Pard3b	NM_001191808	chr9:68414338-69426226	2.52072	2.05386	-0.295501	-0.31297	0.6527	0.85336	2.43426	0.271274	-3.16566	-1.99667	0.00995	0.0648382	1.99349	0.586073	-1.76615	-1.17256	0.0972	0.424109	0.260668	0.571662	1.13295	0.561941	0.29325	0.70661
Pard6a	NM_001003653	chr19:37668132-37670450	39.9315	58.4306	0.549198	1.38499	0.05765	0.285154	38.5382	36.2653	-0.087701	-0.154202	0.8377	0.912951	56.7052	54.4358	-0.0589265	-0.142831	0.8471	0.941375	34.8302	53.1812	0.610578	1.05954	0.212	0.66016
Pard6a	NM_001003654	chr19:37668132-37670450	1.30398	0.00132656	-9.94102	-0.119897	0.4046	0.714006	1.25971	7.44075	2.56235	0.973663	0.4943	0.695363	0.00122359	0.00256196	1.06613	0	1	1	7.1746	0.00239729	-11.5473	-0.202834	0.351	0.739154
Pard6b	NM_001108609	chr3:164822110-164843395	1.86857	0.985764	-0.922623	-0.836104	0.27495	0.615566	1.80375	1.37847	-0.387936	-0.34106	0.6416	0.797505	0.957096	0.0470764	-4.34559	-1.33857	0.19895	0.564426	1.32638	0.0458416	-4.8547	-1.55142	0.19025	0.642649
Pard6g	NM_001100973	chr18:76559876-76627843	1.38267	0.484991	-1.51142	-0.703205	0.5666	0.809269	1.33767	0.066642	-4.32714	-1.91118	0.4276	0.645308	0.471755	0.0829372	-2.50795	0	1	1	0.0640183	0.0811259	0.341679	0	1	1
Parg	NM_031339	chr16:8350325-8457996	7.53687	9.10292	0.272365	0.589191	0.4035	0.713797	7.26245	8.47109	0.222092	0.45723	0.5168	0.711586	8.83198	10.5764	0.260036	0.537585	0.44865	0.744961	8.14964	10.3174	0.340266	0.69029	0.3243	0.724774
Park2	NM_020093	chr1:48880014-50069998	0.56312	0.679277	0.270557	0.117882	0.6061	0.829036	0.543296	0.561898	0.0485685	0	1	1	0.658252	1.05607	0.681993	0.30067	0.5196	0.782474	0.540598	1.03303	0.934256	0.406299	0.5614	0.836331
Park7	NM_001277249	chr5:167982437-168004724	0	0	0	0	1	1	0	0	0	0	1	1	0	0	0	0	1	1	0	0	0	0	1	1
Park7	NM_001277250	chr5:167982437-168004724	158.105	275.242	0.799816	1.47317	0.03625	0.218584	152.477	221.213	0.536846	0.859473	0.24115	0.486159	267.125	191.644	-0.479086	-0.813969	0.2604	0.616909	212.553	187.168	-0.183485	-0.274953	0.71405	0.901113
Park7	NM_001277251	chr5:167982437-168004724	0	0.448302	inf	0	1	1	0	0.667721	inf	0	1	1	0.433762	0	#NAME?	0	1	1	0.640613	0	#NAME?	0	1	1
Park7	NM_001277252	chr5:167982437-168004724	586.738	959.092	0.708954	2.41107	0.00055	0.0137183	566.473	984.317	0.797116	2.55943	0.00025	0.00367723	930.397	679.937	-0.452446	-1.40562	0.0483	0.296798	946.404	663.707	-0.51191	-1.53178	0.0318	0.337342
Park7	NM_001277253	chr5:167982437-168004724	80.8282	92.1983	0.189881	0.23427	0.73725	0.895964	78.0666	113.324	0.537683	0.6624	0.377	0.602443	89.5139	77.6334	-0.205433	-0.23268	0.74545	0.895962	108.861	75.8162	-0.521905	-0.600153	0.43825	0.780718
Park7	NM_057143	chr5:167982437-168004724	0.104892	4.61979	5.46085	0.402429	0.37245	0.691465	0.100884	0	#NAME?	0	1	1	4.47994	1.75467	-1.35228	-0.32434	0.66225	0.85725	0	1.71662	inf	#NAME?	0.1967	0.648527
Parl	NM_001035249	chr11:84330063-84583542	29.7715	39.2316	0.398083	0.706545	0.3118	0.644495	28.7208	42.5077	0.565629	1.07088	0.12135	0.337906	38.0466	43.8226	0.203907	0.364026	0.60405	0.825566	40.8765	42.7745	0.0654761	0.124741	0.85905	0.955179
Parm1	NM_173114	chr14:17972913-18076870	7.85205	16.9335	1.10874	1.57933	0.04235	0.239213	7.59249	5.63953	-0.428998	-0.470192	0.56275	0.745082	16.4521	2.13296	-2.94734	-1.94973	0.0236	0.198448	5.41777	2.08035	-1.38087	-0.876629	0.22615	0.673765
Parn	NM_001270415	chr10:1309723-1461123	3.15074	2.18545	-0.527762	-0.405132	0.574	0.814181	3.03676	1.22035	-1.31524	-0.849704	0.2297	0.475251	2.12135	2.01355	-0.0752381	-0.0531489	0.9319	0.975738	1.17387	1.96331	0.74201	0.407902	0.58145	0.845431
Parp1	NM_013063	chr13:98857254-98889444	43.0991	58.6729	0.445034	1.55964	0.0268	0.183983	41.6127	49.9473	0.263382	0.887507	0.20725	0.455919	56.9341	55.9113	-0.0261517	-0.0869878	0.9015	0.961693	48.0252	54.5717	0.18436	0.593646	0.39555	0.76167
Parp14	NM_001191659	chr11:68105441-68137509	0.221246	0.100812	-1.13398	0	1	1	0.214064	0.0198111	-3.43367	0	1	1	0.0975862	0.439792	2.17207	0	1	1	0.0189969	0.428275	4.4947	0	1	1
Parp16	NM_001014093	chr8:70712779-70731209	2.13429	1.88619	-0.178282	-0.161765	0.8225	0.930063	2.06028	1.41791	-0.539076	-0.403943	0.5939	0.766911	1.83064	2.08503	0.187725	0.156393	0.8377	0.937415	1.3604	2.03902	0.583846	0.468156	0.5775	0.843926
Parp2	NM_001106030	chr15:27739415-27749648	6.84972	9.36873	0.451809	0.592145	0.3909	0.705018	6.61638	12.7312	0.944251	1.20313	0.08965	0.284815	9.08778	10.0041	0.138586	0.176008	0.80095	0.92216	12.2391	9.75468	-0.327327	-0.43359	0.5476	0.828975
Parp3	NM_001008328	chr8:115173444-115179191	2.7318	2.43903	-0.163544	-0.141252	0.83375	0.934865	2.63424	2.44573	-0.107125	-0.0792627	0.90205	0.945162	2.36823	3.29135	0.474868	0.373706	0.57565	0.81114	2.35214	3.20748	0.447467	0.331967	0.5749	0.84311
Parp6	NM_001106828	chr8:64440213-64472443	68.0723	54.8446	-0.311718	-1.10538	0.1162	0.419928	65.7059	58.9651	-0.156161	-0.55599	0.4249	0.643297	53.1955	65.4611	0.299333	0.964477	0.1657	0.525009	56.69	63.9046	0.172826	0.563005	0.42305	0.773405
Parp9	NM_001103351	chr11:67724073-67756797	2.70496	1.74688	-0.630829	-0.596389	0.39575	0.708484	2.60895	1.83158	-0.510378	-0.453184	0.5108	0.707898	1.69676	0.725869	-1.225	-0.705727	0.28305	0.631328	1.7583	0.710099	-1.30809	-0.710836	0.24605	0.679354
Parpbp	NM_001166676	chr7:28654706-28715224	0.28771	0.329599	0.196094	0	1	1	0.277484	0	#NAME?	0	1	1	0.319216	0	#NAME?	0	1	1	0	0	0	0	1	1
Pars2	NM_001014064	chr5:126254141-126259204	2.86562	4.3737	0.610005	0.799758	0.24715	0.59365	2.76296	4.22813	0.613805	0.737986	0.27675	0.513032	4.24666	3.13385	-0.438394	-0.51598	0.46835	0.75698	4.06346	3.05725	-0.410473	-0.448016	0.5187	0.815896
Parva	NM_020656	chr1:177249301-177405143	0.502947	0.372593	-0.432807	0	1	1	0.485582	0	#NAME?	0	1	1	0.362056	0.0554048	-2.70813	0	1	1	0	0.0539521	inf	0	1	1
Parvb	NM_001134780	chr7:125189826-125275977	1.71497	2.63575	0.620032	0.476976	0.49325	0.768392	1.65486	1.39064	-0.250959	-0.162065	0.7864	0.885332	2.55418	1.48571	-0.781708	-0.40394	0.52435	0.783911	1.33984	1.44782	0.111819	0.0520641	0.9366	0.98268
Parvg	NM_001130583	chr7:125288080-125306975	0.283316	0.00911707	-4.9577	0	1	1	0.27289	0.122296	-1.15795	0	1	1	0.00882111	0.556604	5.97955	0	1	1	0.117427	0.544469	2.21309	0	1	1
Pask	NM_001009362	chr9:99557510-100504076	0.752544	1.66332	1.14422	0.342604	0.68415	0.866584	0.726115	1.42807	0.975796	0.30759	0.73495	0.855593	1.61312	0.383113	-2.07401	-0.428148	0.5788	0.813208	1.37306	0.37321	-1.87933	-0.414305	0.60345	0.85583
Pate1	NM_001270389	chr8:36874699-36876931	0	0	0	0	1	1	0	0	0	0	1	1	0	0	0	0	1	1	0	0	0	0	1	1
Pate2	NM_001267781	chr8:36850323-36851609	1.09268	1.30606	0.257356	0.102349	0.85915	0.944331	1.05668	0	#NAME?	#NAME?	0.0996	0.302568	1.27007	1.01398	-0.324885	-0.122121	0.84555	0.940749	0	0.991964	inf	#NAME?	0.09845	0.514421
Pate3	NM_001256529	chr8:36840358-36842370	0	0	0	0	1	1	0	0	0	0	1	1	0	0	0	0	1	1	0	0	0	0	1	1
Pate4	NM_001108757	chr8:36815006-36817747	0	0	0	0	1	1	0	0	0	0	1	1	0	0	0	0	1	1	0	0	0	0	1	1
Pate-f	NM_001267780	chr8:37080431-37093082	0	0	0	0	1	1	0	0	0	0	1	1	0	0	0	0	1	1	0	0	0	0	1	1
Patl1	NM_001108520	chr1:228337755-228369719	3.35916	1.42698	-1.23514	-1.63722	0.04455	0.247575	3.24251	1.09375	-1.56783	-1.70421	0.02905	0.137597	1.38639	3.26362	1.23514	1.43281	0.0665	0.353183	1.05165	3.18838	1.60017	1.45145	0.06605	0.445415
Patz1	NM_001107231	chr14:83510639-83528898	0.423417	0.0647702	-2.70868	0	1	1	0.408279	0	#NAME?	0	1	1	0.063023	0.00165997	-5.24665	0	1	1	0	0.00156073	inf	0	1	1
Patz1	NM_001277214	chr14:83510639-83528898	0.606948	0.000280888	-11.0774	0	1	1	0.586414	0	#NAME?	0	1	1	0.000262966	0	#NAME?	0	1	1	0	0	0	0	1	1
Patz1	NM_001277215	chr14:83510639-83528898	0	0.00041941	inf	0	1	1	0	2.49658	inf	#NAME?	0.1826	0.425465	0.000403806	0.596604	10.5289	0	1	1	2.39524	0.583637	-2.03703	-1.03783	0.55895	0.835812
Patz1	NR_102353	chr14:83510639-83528898	6.16386	6.60379	0.0994601	0.140267	0.8425	0.938804	5.94879	6.77319	0.187239	0.247445	0.72905	0.851939	6.40763	9.1414	0.512624	0.682668	0.37355	0.699312	6.51189	8.93408	0.456242	0.576102	0.4533	0.788164
Patz1	NR_102354	chr14:83510639-83528898	4.96797	3.17068	-0.647864	-0.466495	0.52655	0.786981	4.79263	5.16432	0.107761	0.0871207	0.9101	0.94904	3.07505	2.84962	-0.109841	-0.045021	0.93645	0.978372	4.96491	2.77878	-0.837318	-0.332234	0.53335	0.822716
Pawr	NM_033485	chr7:51273768-51353068	2.16918	2.6546	0.291345	0.267449	0.7088	0.881421	2.09342	2.64171	0.335611	0.328905	0.62625	0.788056	2.57355	1.29945	-0.985858	-0.760379	0.24395	0.608456	2.53784	1.26969	-0.999121	-0.608836	0.36705	0.747747
Pax1	NM_001107787	chr3:141577503-141589849	0	0	0	0	1	1	0	0	0	0	1	1	0	0.0700544	inf	0	1	1	0	0.068216	inf	0	1	1
Pax2	NM_001106361	chr1:264504590-264583329	0	0	0	0	1	1	0	0	0	0	1	1	0	0	0	0	1	1	0	0	0	0	1	1
Pax3	NM_053710	chr9:84005182-84101172	0	0	0	0	1	1	0	0	0	0	1	1	0	0	0	0	1	1	0	0	0	0	1	1
Pax4	NM_031799	chr4:55735681-55740627	0	1.26462	inf	#NAME?	0.0773	0.338132	0	0	0	0	1	1	1.23002	0	#NAME?	#NAME?	0.12515	0.46708	0	0	0	0	1	1
Pax5	NM_001109261	chr5:60007586-60191973	0	0.187343	inf	0	1	1	0	0	0	0	1	1	0.182222	0	#NAME?	0	1	1	0	0	0	0	1	1
Pax6	NM_013001	chr3:95707385-95728383	1.80934	7.01687	1.95536	1.78995	0.0333	0.208089	1.74663	0.311064	-2.48929	-1.31773	0.2421	0.486733	6.79906	0.846836	-3.00518	-2.07916	0.0127	0.137275	0.29971	0.827622	1.46541	0.658661	0.4136	0.769269
Pax7	NM_001191984	chr5:158214615-158313426	0	0	0	0	1	1	0	0	0	0	1	1	0	0	0	0	1	1	0	0	0	0	1	1
Pax8	NM_031141	chr3:1527315-1584925	0	0	0	0	1	1	0	0	0	0	1	1	0	0	0	0	1	1	0	0	0	0	1	1
Pax9	NM_001039539	chr6:77607704-78120007	0.010526	0	#NAME?	0	1	1	0.0101707	0	#NAME?	0	1	1	0	0	0	0	1	1	0	0	0	0	1	1
Paxip1	NM_001107844	chr4:3959639-4008326	9.95443	5.92206	-0.74924	-1.45587	0.0419	0.237704	9.61363	5.01358	-0.939241	-1.75117	0.01795	0.0993053	5.74402	5.85959	0.0287385	0.0449779	0.9526	0.984159	4.81867	5.72809	0.249419	0.381738	0.60735	0.857496
Pbdc1	NM_001108818	chrX:76042238-76046938	33.4711	41.2467	0.301362	0.792162	0.25995	0.603518	32.2857	27.7654	-0.217608	-0.514782	0.46235	0.673057	40.0055	37.6398	-0.0879384	-0.211533	0.7637	0.903684	26.6986	36.7394	0.460562	1.00174	0.1517	0.595574
Pbk	NM_001079937	chr15:42489373-42500375	0.104725	0	#NAME?	0	1	1	0.101271	0.0479831	-1.07762	0	1	1	0	0	0	0	1	1	0.0462716	0	#NAME?	0	1	1
Pbld1	NM_138530	chr20:27103299-27117605	5.13253	1.95857	-1.38987	-1.4071	0.0397	0.231165	4.95463	1.65708	-1.58014	-1.52703	0.04715	0.191193	1.90029	2.31542	0.285054	0.205795	0.7712	0.907711	1.59026	2.25878	0.506276	0.342709	0.65395	0.876429
Pbp2	NM_001105756	chr4:169091840-169093135	0	0	0	0	1	1	0	0	0	0	1	1	0	0	0	0	1	1	0	0	0	0	1	1
Pbsn	NM_019125	chrX:45171943-45187189	0	0	0	0	1	1	0	0	0	0	1	1	0	0	0	0	1	1	0	0	0	0	1	1
Pbsn	NM_019125_1	chrX:45244037-45259514	0	0	0	0	1	1	0	0	0	0	1	1	0	0	0	0	1	1	0	0	0	0	1	1
Pbx1	NM_001100681	chr13:86390740-86671458	1.01218	3.41356	1.75381	0.689194	0.244	0.590343	0.976699	0.898042	-0.12113	-0.0370802	0.9497	0.971156	3.31497	1.64552	-1.01045	-0.580467	0.3999	0.717323	0.863557	1.60544	0.894608	0.389663	0.6349	0.869024
Pbx1	NM_001134862	chr13:86390740-86671458	1.55199	2.10795	0.441725	0.375691	0.6688	0.860457	1.49972	0.618342	-1.27822	-0.784209	0.5365	0.726929	2.04712	0.516734	-1.9861	-1.14507	0.22685	0.592819	0.593399	0.504816	-0.233244	0	1	1
Pbx2	NM_001002828	chr20:4302344-4517128	20.3488	24.1511	0.247145	0.311704	0.6658	0.859638	19.6257	22.5449	0.200054	0.2786	0.6972	0.834008	23.4371	22.4419	-0.0625974	-0.0757088	0.9131	0.967364	21.6775	21.9017	0.0148425	0.0189581	0.979	0.993426
Pbx3	NM_001107834	chr3:13241476-13436022	8.90607	7.32866	-0.281239	-0.455728	0.51175	0.778852	8.59267	1.14356	-2.90958	-1.97448	0.04015	0.171468	7.11057	1.34778	-2.39938	-1.59986	0.06095	0.33722	1.09802	1.31622	0.261494	0.146097	0.84715	0.950557
Pbx4	NM_001108399	chr16:21303836-21338771	2.63226	5.59723	1.08841	0.933023	0.1788	0.517868	2.54494	3.96808	0.640809	0.420453	0.6028	0.771509	5.42897	5.69299	0.0685085	0.0611806	0.9276	0.974051	3.81319	5.55956	0.543974	0.429575	0.56495	0.838654
Pbxip1	NM_001100976	chr2:188766534-188776440	5.14123	1.34089	-1.93892	-1.93245	0.02475	0.175896	4.96029	4.79843	-0.0478637	-0.0604208	0.92455	0.957028	1.30305	4.50051	1.7882	1.23007	0.12925	0.473478	4.61962	4.38856	-0.0740241	-0.0792879	0.90245	0.971766
Pc	NM_012744	chr1:219759182-219859849	46.2238	15.573	-1.56959	-4.13614	5e-05	0.0023396	44.6294	22.0303	-1.0185	-2.89626	0.00015	0.00238596	15.1099	39.3838	1.38211	3.23175	5e-05	0.0020606	21.1792	38.4567	0.860589	2.18674	0.0037	0.107523
Pcbd1	NM_001007601	chr20:30690950-30696464	42.3305	61.6248	0.541811	1.18308	0.0971	0.384651	40.8484	19.8341	-1.0423	-1.67182	0.02085	0.109804	59.8112	6.61599	-3.17639	-3.4423	0.00075	0.0184541	19.0689	6.46827	-1.55977	-1.45673	0.04755	0.391288
Pcbp2	NM_001013223	chr7:144077905-144102139	57.9164	88.2123	0.607008	2.13446	0.00385	0.0543273	55.922	99.3723	0.829428	2.93796	0.0002	0.00305684	85.5974	71.6907	-0.255782	-0.833752	0.2437	0.608456	95.495	70.0004	-0.448062	-1.4993	0.04025	0.368758
Pcbp3	NM_001011945	chr20:12429309-12629981	21.3138	24.8304	0.220322	0.555668	0.45125	0.744531	20.5801	22.9101	0.15473	0.372933	0.60845	0.775817	24.1036	20.8852	-0.206766	-0.468035	0.5265	0.785262	22.0247	20.3934	-0.111025	-0.242063	0.7396	0.912103
Pcbp4	NM_001191883	chr8:115155469-115165705	115.828	105.42	-0.135826	-0.562033	0.47385	0.756324	111.857	116.522	0.0589577	0.261106	0.7615	0.870905	102.383	135.024	0.399247	1.5683	0.05235	0.31135	111.952	131.883	0.236379	1.00829	0.24125	0.678537
Pcca	NM_019330	chr15:108960529-109306878	10.8795	6.88971	-0.659095	-1.08865	0.12495	0.432829	10.4935	3.11943	-1.75015	-2.15192	0.00655	0.0477523	6.67892	8.51983	0.351211	0.483547	0.46975	0.757305	3.00016	8.31432	1.47056	1.54421	0.03195	0.337474
Pccb	NM_017030	chr8:109368886-109418871	26.6602	29.6735	0.154485	0.353199	0.6164	0.835146	25.7342	28.5271	0.148645	0.32358	0.6471	0.80122	28.7979	33.8641	0.233791	0.500446	0.47625	0.760738	27.432	33.051	0.268834	0.550594	0.4375	0.780522
Pcdh11x	NM_001271228	chrX:92596360-93341412	1.05228	1.81942	0.789963	0.769399	0.2863	0.624839	1.01592	1.05572	0.055436	0.0477408	0.9415	0.966447	1.76327	0.992597	-0.828971	-0.698274	0.31255	0.651149	1.01617	0.968367	-0.069516	-0.0525059	0.9431	0.98396
Pcdh12	NM_053944	chr18:31415532-31431108	0	0	0	0	1	1	0	0	0	0	1	1	0	0.237411	inf	0	1	1	0	0.232235	inf	0	1	1
Pcdh15	NM_001271377	chr20:14952212-15334745	0.0149365	0.145635	3.28545	0	1	1	0.0143857	0.00711594	-1.01551	0	1	1	0.141633	0.534316	1.91554	0	1	1	0.00682401	0.52268	6.25916	0	1	1
Pcdh17	NM_001107279	chr15:67555834-67645088	12.722	14.6868	0.207201	0.55941	0.42825	0.728891	12.2847	8.33389	-0.559798	-1.34942	0.06175	0.226855	14.2445	4.97081	-1.51886	-2.94973	0.00035	0.009932	8.00777	4.85331	-0.722431	-1.27733	0.075	0.47144
Pcdh18	NM_001100524	chr2:138820182-138833865	1.69413	0.609117	-1.47575	-1.32246	0.07085	0.319631	1.63537	0.272442	-2.5856	-1.80128	0.03465	0.15498	0.59107	0.52773	-0.16353	0	1	1	0.261816	0.513903	0.97294	0.488402	0.41315	0.769269
Pcdh19	NM_001169129	chrX:104391606-104493714	18.3329	18.5923	0.0202738	0.0586498	0.9299	0.97534	17.6884	11.3767	-0.636726	-1.63338	0.0214	0.111947	18.0411	6.56209	-1.45906	-2.98999	0.00025	0.00765289	10.9373	6.40316	-0.772399	-1.44427	0.038	0.360252
Pcdh20	NM_001107280	chr15:71772776-71779033	2.66107	3.50884	0.398987	0.699048	0.3258	0.654835	2.56498	5.80153	1.17748	2.1643	0.0049	0.0386299	3.40074	2.84669	-0.256565	-0.396409	0.56145	0.804249	5.58123	2.78045	-1.00527	-1.68057	0.0201	0.269694
Pcdh7	NM_001004087	chr14:54652956-55081551	11.9865	16.2312	0.437352	1.03778	0.154	0.479503	11.5755	12.0267	0.0551667	0.118074	0.86435	0.926945	15.7657	15.222	-0.0506357	-0.111227	0.8762	0.952482	11.567	14.8497	0.360418	0.719407	0.30185	0.712026
Pcdh8	NM_022868	chr15:62197059-62200837	12.2476	15.5739	0.346631	0.812877	0.3277	0.656635	11.8277	6.83963	-0.790175	-1.66295	0.0875	0.280186	15.1308	4.97923	-1.60349	-2.50937	0.0088	0.109418	6.56974	4.86194	-0.434304	-0.649728	0.4667	0.794471
Pcdh9	NM_001191688	chr15:76787109-77736775	15.7552	13.1992	-0.255377	-0.801128	0.249	0.595535	15.1885	21.1583	0.478242	1.57858	0.02795	0.134121	12.8116	16.7514	0.386833	1.10474	0.1203	0.464399	20.3454	16.3429	-0.316039	-0.977376	0.16725	0.617235
Pcdha1	NM_199503	chr18:29951093-30215897	0.336303	0.223726	-0.588026	0	1	1	0.323585	0.139458	-1.21431	0	1	1	0.217542	0.0242767	-3.16365	0	1	1	0.13448	0.0237504	-2.50137	0	1	1
Pcdha10	NM_053939	chr18:29951093-30215897	0.0242548	0.461144	4.24888	0	1	1	0.0234494	2.7897	6.89441	1.17439	0.1733	0.413178	0.446965	0.518281	0.213573	0	1	1	2.6784	0.505354	-2.406	-1.30905	0.2361	0.678537
Pcdha11	NM_199486	chr18:29951093-30215897	0.75676	0	#NAME?	#NAME?	0.1208	0.427549	0.730145	2.22261	1.606	1.10082	0.14345	0.372309	0	0.164628	inf	0	1	1	2.13507	0.160305	-3.73539	-1.37654	0.2983	0.709321
Pcdha12	NM_053940	chr18:29951093-30215897	0.386943	0	#NAME?	0	1	1	0.37415	3.83371	3.35705	1.33081	0.1488	0.38004	0	2.24724	inf	#NAME?	0.1179	0.459581	3.68472	2.1971	-0.745955	-0.485946	0.42895	0.777286
Pcdha13	NM_053934	chr18:29951093-30215897	2.00071	2.33086	0.220356	0.186011	0.77745	0.910371	1.92929	1.64366	-0.231159	-0.225099	0.74905	0.863093	2.26283	1.53207	-0.562647	-0.409564	0.56265	0.805319	1.58168	1.49603	-0.0803165	-0.0645863	0.93145	0.981787
Pcdha2	NM_199504	chr18:29951093-30215897	0.0201701	0.051083	1.34063	0	1	1	0.0194004	0.26046	3.7469	0	1	1	0.049421	1.53671	4.95858	0.96877	0.1859	0.548214	0.251165	1.50155	2.57975	1.10879	0.34775	0.737725
Pcdha3	NM_053941	chr18:29951093-30215897	0.408672	1.11213	1.44431	0.553838	0.5987	0.825579	0.393148	0	#NAME?	0	1	1	1.07596	0.122722	-3.13216	-0.964335	0.51935	0.782474	0	0.120059	inf	0	1	1
Pcdha4	NM_053933	chr18:29951093-30215897	2.06417	2.87608	0.47854	0.28384	0.71715	0.885873	1.988	0.204216	-3.28315	-1.45217	0.31385	0.547021	2.78264	1.07637	-1.37028	-0.776197	0.3589	0.687558	0.196929	1.04991	2.41452	0.963903	0.3131	0.717463
Pcdha5	NM_199505	chr18:29951093-30215897	2.20369	2.17516	-0.0188003	-0.0185454	0.9799	0.991651	2.12561	1.23101	-0.788041	-0.611766	0.3763	0.601823	2.1078	0.496248	-2.0866	-0.891265	0.25215	0.611398	1.18258	0.485511	-1.28437	-0.520677	0.458	0.79119
Pcdha6	NM_199506	chr18:29951093-30215897	0.571803	0.348061	-0.716179	0	1	1	0.551576	0.036851	-3.90378	0	1	1	0.338207	1.84944	2.45111	0.96627	0.2169	0.581943	0.0355365	1.80726	5.66836	1.04622	0.1993	0.651712
Pcdha7	NM_199507	chr18:29951093-30215897	1.03519	1.10409	0.0929649	0.0593007	0.9324	0.975931	0.999059	0.472747	-1.0795	-0.478411	0.5279	0.721363	1.06987	1.04573	-0.0329172	-0.0170147	0.9822	0.99422	0.45588	1.01842	1.1596	0.433358	0.6657	0.88003
Pcdha8	NM_053942	chr18:29951093-30215897	1.09647	0.0330323	-5.05284	-1.04712	0.1991	0.545706	1.05721	1.6533	0.64509	0.355731	0.60505	0.772911	0.0321232	0.281084	3.12932	0	1	1	1.59433	0.273708	-2.54224	-1.01769	0.51815	0.815775
Pcdha9	NM_199508	chr18:29951093-30215897	0.550849	0.0364951	-3.91588	0	1	1	0.530006	0	#NAME?	0	1	1	0.0354909	1.45426	5.35669	1.02782	0.16325	0.523504	0	1.41836	inf	#NAME?	0.12545	0.551555
Pcdhac1	NM_199509	chr18:29951093-30215897	0.642618	0	#NAME?	#NAME?	0.17585	0.514145	0.617796	0.0641442	-3.26774	-0.801814	0.48315	0.68955	0	0.0513267	inf	0	1	1	0.0615226	0.0499817	-0.299718	0	1	1
Pcdhac2	NM_201422	chr18:29951093-30215897	6.17518	8.53308	0.466585	0.687651	0.3149	0.646425	5.95751	4.01138	-0.57061	-0.706941	0.3061	0.538477	8.27916	5.52304	-0.584022	-0.5557	0.4178	0.727588	3.86174	5.38255	0.479039	0.418437	0.5743	0.84311
Pcdhb10	NM_001114603	chr18:30487496-30490044	0.9896	0.0118893	-6.37911	-1.93842	0.1697	0.505513	0.953921	0.287025	-1.73269	-0.706845	0.38745	0.611477	0.0115629	0.934513	6.33664	1.93276	0.1649	0.525009	0.276779	0.910264	1.71755	0.656362	0.40195	0.764223
Pcdhb12	NM_173099	chr18:30509392-30512411	0.617244	0.523055	-0.238878	0	1	1	0.595835	1.02121	0.777294	0.490552	0.4871	0.691291	0.506084	0.00755131	-6.06651	0	1	1	0.98054	0.00735349	-7.059	-2.01054	0.16985	0.620037
Pcdhb2	NM_001109123	chr18:30375797-30378194	0.0722835	0.01082	-2.73996	0	1	1	0.0697656	0.289458	2.05277	0	1	1	0.0104685	0.00939676	-0.155826	0	1	1	0.278575	0.00915039	-4.92809	0	1	1
Pcdhb20	NM_001109395	chr18:30581529-30584904	1.31995	0.224748	-2.5541	-1.44359	0.1886	0.530602	1.2736	0.544675	-1.22545	-0.741353	0.2608	0.501234	0.218472	1.63995	2.90813	1.52323	0.27445	0.627243	0.52368	1.60155	1.61271	1.08295	0.1233	0.551555
Pcdhb21	NM_001114604	chr18:30587871-30590789	0.0350693	0.00849598	-2.04536	0	1	1	0.0337409	0.511435	3.92198	0	1	1	0.00826179	0.084615	3.35639	0	1	1	0.490475	0.0823971	-2.57351	-0.810634	0.3639	0.74663
Pcdhb3	NM_001014783	chr18:30381321-30383876	1.13891	0.538538	-1.08054	-0.634085	0.31925	0.649697	1.09798	0.644772	-0.767993	-0.39255	0.5922	0.766161	0.52157	0.186017	-1.48743	0	1	1	0.619959	0.181188	-1.77469	-0.697042	0.38795	0.757177
Pcdhb4	NM_001114601	chr18:30387936-30390476	0.0239994	0.231615	3.27066	0	1	1	0.0232069	0.127388	2.4566	0	1	1	0.225216	0.0417372	-2.43191	0	1	1	0.122257	0.0406436	-1.58881	0	1	1
Pcdhb5	NM_001114602	chr18:30398112-30400695	1.46814	0.48235	-1.60584	-0.973428	0.09795	0.386582	1.41703	0.793738	-0.836139	-0.557858	0.45015	0.66337	0.469014	0.947436	1.0144	0.503656	0.50455	0.775816	0.762115	0.923102	0.27648	0.150219	0.8114	0.938465
Pcdhb6	NM_001014780	chr18:30416037-30419400	0.773592	0.054836	-3.81838	-1.34093	0.2158	0.564627	0.745949	0.0230092	-5.0188	-1.49307	0.22435	0.47127	0.0533249	0.00656408	-3.02215	0	1	1	0.0220671	0.00639215	-1.78752	0	1	1
Pcdhb8	NM_001014779	chr18:30435118-30437458	0.483407	0.244246	-0.984903	0	1	1	0.467511	0.178525	-1.38887	0	1	1	0.237443	0.00964819	-4.62118	0	1	1	0.171821	0.00939538	-4.19281	0	1	1
Pcdhb9	NM_001109390	chr18:30474946-30478117	1.15127	2.0287	0.817327	0.661716	0.3541	0.67765	1.10944	2.29981	1.05168	0.911193	0.18915	0.43351	1.97075	1.71181	-0.20322	-0.182495	0.7909	0.917895	2.20958	1.66882	-0.404945	-0.310834	0.65325	0.875796
Pcdhga1	NM_001037140	chr18:30808403-30971115	2.91793	0.046052	-5.98554	-0.974247	0.38515	0.70168	2.8362	2.3419	-0.276279	-0.114156	0.8662	0.928196	0.0447616	0.606538	3.76027	0.547796	0.4374	0.73837	2.25803	0.590876	-1.93414	-0.602253	0.5097	0.813349
Pcdhga10	NM_001037135	chr18:30808403-30971115	2.68299	1.75628	-0.611313	-0.293314	0.76115	0.905423	2.61291	0.443281	-2.55936	-0.796362	0.4294	0.646776	1.7022	4.25263	1.32096	0.634715	0.46965	0.757305	0.427439	4.1447	3.27748	1.06175	0.24945	0.679537
Pcdhga11	NM_001037153	chr18:30808403-30971115	3.43305	0	#NAME?	#NAME?	0.179	0.518174	3.33348	1.85063	-0.849013	-0.480365	0.5682	0.748242	0	0	0	0	1	1	1.77966	0	#NAME?	#NAME?	0.11365	0.542082
Pcdhga12	NM_001037337	chr18:30808403-30971115	3.00975	4.00409	0.411827	0.304247	0.6921	0.872434	2.9104	8.74894	1.58789	1.4211	0.0778	0.261257	3.889	8.19314	1.07502	1.03627	0.20955	0.573705	8.40504	7.99898	-0.0714381	-0.0998036	0.89425	0.968345
Pcdhga2	NM_001037139	chr18:30808403-30971115	12.8779	20.6898	0.684026	0.432188	0.5448	0.799231	12.4366	7.77502	-0.677676	-0.515871	0.44595	0.660159	20.041	1.71168	-3.54947	-1.71166	0.1371	0.484194	7.47835	1.66889	-2.16383	-1.18069	0.20855	0.656151
Pcdhga3	NM_001037154	chr18:30808403-30971115	0.227098	0.692542	1.60859	0	1	1	0.219377	1.27658	2.54079	0.77658	0.2022	0.450559	0.673327	4.98615	2.88855	1.20049	0.49055	0.76868	1.22784	4.85608	1.98367	0.851356	0.3812	0.754945
Pcdhga5	NM_001037137	chr18:30808403-30971115	2.22805	2.36864	0.0882761	0.0520535	0.94295	0.97963	2.15126	1.79718	-0.259445	-0.16067	0.82685	0.90689	2.29622	0.314067	-2.87011	-0.909507	0.25315	0.612036	1.72792	0.306065	-2.49713	-0.817341	0.2947	0.707289
Pcdhga7	NM_001014773	chr18:30808403-30971115	21.4013	12.4069	-0.786561	-0.752433	0.3064	0.640839	20.651	12.5391	-0.719779	-0.550434	0.4291	0.646407	12.0246	13.0286	0.11569	0.127856	0.8443	0.940342	12.0755	12.7187	0.0748732	0.0622684	0.9046	0.97274
Pcdhga8	NM_001037156	chr18:30808403-30971115	2.80784	1.79628	-0.64445	-0.257684	0.7353	0.894968	2.69726	1.29309	-1.06067	-0.427567	0.63535	0.793478	1.73983	0.148525	-3.55017	-0.860902	0.20605	0.569875	1.23956	0.145094	-3.09476	-0.781105	0.30705	0.713469
Pcdhga9	NM_001037158	chr18:30808403-30971115	0.57789	0.50116	-0.205522	-0.0645557	0.92055	0.972018	0.557339	0.367026	-0.602673	-0.177381	0.8121	0.89873	0.485484	3.08914	2.66971	0.964328	0.4806	0.763033	0.353916	3.02209	3.09407	1.01725	0.5156	0.814676
Pcdhgb7	NM_001012215	chr18:30808403-30971115	3.11949	4.1275	0.403958	0.355342	0.65825	0.855644	3.02129	1.53173	-0.980002	-0.743386	0.3504	0.580435	4.00645	5.64546	0.494766	0.435081	0.5706	0.809123	1.47106	5.50879	1.90488	1.36512	0.09505	0.51006
Pcdhgb8	NM_001037159	chr18:30808403-30971115	0.0933063	0.978149	3.39001	0.557858	0.3785	0.695194	0.0897442	0.492939	2.45752	0.400681	0.57045	0.749925	0.947449	0.994834	0.0704072	0.0226199	0.9588	0.986019	0.475343	0.968638	1.02699	0.289345	0.6955	0.893993
Pcdhgc3	NM_053943	chr18:30808403-30971115	33.008	32.9008	-0.00469322	-0.00357265	0.99495	0.997252	31.8068	23.7284	-0.42272	-0.34238	0.68525	0.825356	32.0073	29.6979	-0.108041	-0.0823222	0.8953	0.959203	22.7782	29.0314	0.349957	0.284949	0.7267	0.906396
Pced1a	NM_001012348	chr3:122942384-122946289	12.1868	7.19923	-0.759411	-0.941937	0.17885	0.517868	11.7661	6.98714	-0.751858	-0.899751	0.27005	0.507502	6.98169	7.99207	0.194992	0.179759	0.79655	0.920605	6.70745	7.80588	0.218797	0.199263	0.80535	0.937112
Pced1b	NM_001039454	chr7:138707425-138846125	2.04022	1.00392	-1.02308	-0.633231	0.33865	0.664102	1.96933	2.9285	0.572453	0.50494	0.5101	0.707681	0.973964	1.62998	0.742911	0.40767	0.5883	0.818524	2.81194	1.59149	-0.821187	-0.561379	0.4789	0.799965
Pcgf1	NM_001007000	chr4:113911128-113913718	0	0	0	0	1	1	0	0	0	0	1	1	0	0	0	0	1	1	0	0	0	0	1	1
Pcgf1	NM_001007000_1	chr4:114776856-114779446	0	0	0	0	1	1	0	0	0	0	1	1	0	0	0	0	1	1	0	0	0	0	1	1
Pcgf2	NM_001105836	chr10:85632817-85636902	1.93567	3.43939	0.829319	0.650997	0.3924	0.706743	1.86819	2.9142	0.641458	0.390873	0.59075	0.765233	3.34323	5.31068	0.667654	0.496864	0.5236	0.783694	2.80008	5.18694	0.889416	0.588345	0.4733	0.797414
Pcgf3	NM_001107245	chr14:2247805-2297155	4.69278	5.70242	0.28113	0.259621	0.71275	0.883547	4.52911	0.512252	-3.1443	-1.46073	0.25895	0.49981	5.5305	4.3718	-0.339182	-0.283695	0.6965	0.874913	0.493822	4.27264	3.11307	1.32214	0.2694	0.690833
Pcgf5	NM_001129882	chr1:254974788-255086226	17.3782	10.909	-0.671763	-1.15805	0.09935	0.389476	16.7602	5.07586	-1.72332	-2.33194	0.00275	0.0248944	10.5786	11.81	0.158859	0.219382	0.751	0.898358	4.88103	11.5254	1.23956	1.40571	0.0371	0.357582
Pcgf6	NM_001013154	chr1:266811417-266830976	6.90188	2.7943	-1.3045	-1.56148	0.0382	0.225234	6.6605	3.34687	-0.992818	-1.2659	0.0732	0.252019	2.70986	5.23134	0.948961	0.969931	0.16545	0.525009	3.2243	5.10323	0.662425	0.691547	0.313	0.717463
Pcid2	NM_001169144	chr16:81757581-81783047	18.0046	8.85837	-1.02325	-2.16752	0.00625	0.0751413	17.375	10.5009	-0.726502	-1.53644	0.0309	0.143009	8.60182	12.1243	0.495189	0.852708	0.23125	0.598404	10.0993	11.8305	0.228263	0.397034	0.56785	0.840921
Pcif1	NM_001108605	chr3:161343882-161356815	9.79899	7.89598	-0.311515	-0.701924	0.3444	0.669346	9.46686	8.97589	-0.0768306	-0.175473	0.82135	0.904272	7.66247	10.2453	0.41908	0.828835	0.263	0.618795	8.62583	10.0059	0.214113	0.442318	0.5582	0.835638
Pck1	NM_198780	chr3:171213935-171219885	0	0	0	0	1	1	0	0	0	0	1	1	0	0	0	0	1	1	0	0	0	0	1	1
Pck2	NM_001108377	chr15:34216734-34224357	23.6318	12.7872	-0.886026	-1.75456	0.024	0.172135	22.8102	13.7995	-0.725064	-1.39775	0.0527	0.205318	12.4194	25.0324	1.0112	1.79629	0.02675	0.213982	13.269	24.4523	0.881914	1.56559	0.03485	0.349077
Pclo	NM_001110797	chr4:16454903-17058921	8.35247	7.44006	-0.16689	-0.550676	0.43505	0.734541	8.06678	8.67268	0.104485	0.340749	0.62055	0.784166	7.22083	10.0402	0.475546	1.34625	0.05515	0.320805	8.33624	9.7965	0.232869	0.664199	0.34095	0.734207
Pclo	NM_020098	chr4:16454903-17058921	0.769662	0.0753466	-3.35261	-1.53996	0.21595	0.564763	0.743049	0.822074	0.145811	0.145612	0.83645	0.912583	0.073001	1.82072	4.64045	1.88704	0.1958	0.560947	0.790353	1.77859	1.17017	1.00715	0.167	0.617075
Pcm1	NM_031076	chr16:54040720-54137485	23.4915	12.9815	-0.855678	-2.84919	5e-05	0.0023396	22.665	15.8327	-0.517555	-1.78596	0.01365	0.082272	12.5845	20.3696	0.694764	2.07916	0.0037	0.0608647	15.2383	19.876	0.383327	1.19441	0.0945	0.509916
Pcmt1	NM_013073	chr1:1734862-1767759	89.4655	100.304	0.164982	0.65207	0.35155	0.675609	86.2544	82.4705	-0.06472	-0.258433	0.70755	0.840138	97.2889	83.4698	-0.221022	-0.809433	0.24885	0.60994	79.3326	81.4569	0.0381234	0.14038	0.84455	0.949835
Pcmtd1	NM_001257345	chr5:12132656-12172009	21.2701	16.1368	-0.398473	-1.26813	0.0736	0.327242	20.5082	15.5654	-0.397856	-1.26213	0.0833	0.272316	15.6444	19.8443	0.34308	0.984118	0.1621	0.520836	14.9742	19.3665	0.371083	1.07059	0.14045	0.5783
Pcmtd2	NM_001107810	chr3:177351517-177371468	21.4528	11.2641	-0.92943	-2.69025	0.00025	0.0074038	20.6656	15.2434	-0.439053	-1.38797	0.05915	0.221655	10.9271	16.3892	0.584836	1.4575	0.04035	0.268455	14.6709	15.9985	0.124978	0.34303	0.6315	0.866661
Pcna	NM_022381	chr3:124880697-124884570	62.0709	39.9456	-0.635881	-1.67105	0.01865	0.148508	59.8762	23.8632	-1.3272	-3.01528	0.0001	0.00170145	38.7209	38.6953	-0.000952601	-0.00204209	0.99705	0.998949	22.9503	37.7853	0.71931	1.35313	0.05915	0.423967
Pcnp	NM_001047846	chr11:47060484-47068654	61.987	63.5494	0.0359132	0.0712074	0.9185	0.971484	59.8586	58.0397	-0.0445176	-0.0811761	0.90905	0.948366	61.6591	56.7846	-0.118815	-0.201962	0.7825	0.91263	55.8429	55.418	-0.0110204	-0.0175164	0.97985	0.993426
Pcnx	NM_001170347	chr6:105611455-105743410	8.08296	6.75224	-0.259518	-0.71356	0.3217	0.651633	7.80165	5.7393	-0.442906	-1.13405	0.11335	0.326567	6.55159	6.84551	0.0633129	0.151218	0.83745	0.937415	5.51905	6.68525	0.27656	0.621711	0.38645	0.756005
Pcolce	NM_019237	chr12:22153994-22160311	5.07216	7.95413	0.649104	0.784803	0.27815	0.619299	4.89503	8.07796	0.722674	0.839787	0.2738	0.510376	7.72906	7.11043	-0.120356	-0.135849	0.853	0.944208	7.75536	6.93782	-0.160711	-0.178644	0.8132	0.939038
PCOLCE2	NM_001127640	chr8:103459218-103484557	2.35245	1.57266	-0.580956	-0.351033	0.6099	0.831195	2.27284	2.53965	0.160131	0.0906781	0.892	0.93961	1.52685	0.541747	-1.49487	-0.650466	0.44095	0.740397	2.44757	0.527629	-2.21375	-0.87464	0.37915	0.753907
Pcp2	NM_001107116	chr12:2170629-2174131	0	0	0	0	1	1	0	0	0	0	1	1	0	0	0	0	1	1	0	0	0	0	1	1
Pcp4	NM_001270538	chr11:36851034-36912272	1.14787	1.01622	-0.175749	-0.0125639	0.89065	0.959995	1.11214	0	#NAME?	#NAME?	0.1606	0.397532	0.983204	1.36984	0.478444	0.0355616	0.83725	0.937395	0	1.33996	inf	#NAME?	0.1542	0.600692
Pcp4	NM_013002	chr11:36851034-36912272	3819.16	5800.66	0.602962	2.61037	0.0001	0.00395203	3691.57	3252.24	-0.182801	-0.884033	0.2086	0.457098	5627.43	2547.62	-1.14333	-4.70557	5e-05	0.0020606	3126.64	2486.7	-0.330381	-1.49295	0.03115	0.336937
Pcp4l1	NM_001126093	chr13:89542376-89565813	54.6756	78.5607	0.522911	2.13913	0.0091	0.095989	52.7991	33.518	-0.655578	-2.2451	0.0038	0.0320024	76.2675	23.2515	-1.71374	-5.26148	5e-05	0.0020606	32.2321	22.7157	-0.504807	-1.34495	0.08005	0.481967
Pcsk1	NM_017091	chr2:91450163-91497091	2.5736	3.28876	0.353758	0.600705	0.39145	0.705684	2.48098	1.3747	-0.851796	-1.1863	0.1178	0.332443	3.19133	3.31827	0.0562766	0.0889663	0.89425	0.958871	1.32479	3.23795	1.28932	1.59538	0.0645	0.441325
Pcsk1n	NM_019279	chrX:15324262-15327705	10.4116	9.7195	-0.0992315	-0.123298	0.88115	0.954824	10.0483	12.6255	0.329383	0.439176	0.6943	0.831897	9.4437	11.7991	0.321249	0.370368	0.6787	0.865101	12.1217	11.5263	-0.0726685	-0.104597	0.9351	0.982501
Pcsk1n	NM_019279_1	chrX:15425075-15428518	9.82237	9.23655	-0.0887177	-0.108493	0.8901	0.959579	9.47959	11.7112	0.304996	0.422576	0.70605	0.83954	8.97523	10.7802	0.264369	0.273462	0.767	0.905935	11.2441	10.5305	-0.0945894	-0.131183	0.9111	0.975159
Pcsk2	NM_012746	chr3:137618890-137923385	32.2542	28.8832	-0.159257	-0.421553	0.54815	0.800905	31.14	39.9634	0.359911	0.968776	0.16585	0.404044	28.0131	43.0333	0.619353	1.53424	0.03355	0.244101	38.4405	42.0134	0.128224	0.33387	0.63335	0.868135
Pcsk4	NM_133559	chr7:12247497-12255721	6.01147	8.09379	0.429099	0.641231	0.34385	0.668944	5.80377	12.4256	1.09826	1.6437	0.0389	0.167965	7.86085	14.5433	0.887602	1.47235	0.06415	0.34622	11.9336	14.203	0.251161	0.491993	0.58085	0.845191
Pcsk5	NM_053823	chr1:236031987-236313858	2.03666	1.27025	-0.681089	-0.817401	0.2394	0.586002	1.96152	1.97415	0.00925893	0.0118001	0.9871	0.991633	1.23196	1.40333	0.187893	0.174432	0.80235	0.922315	1.89772	1.37134	-0.468689	-0.481517	0.47305	0.797333
Pcsk6	NM_012999	chr1:126749507-126947392	5.58289	2.2705	-1.29801	-1.82655	0.03	0.194858	5.39	2.57527	-1.06556	-1.5672	0.02915	0.137904	2.20493	4.20365	0.930911	1.14206	0.1232	0.466633	2.47627	4.10349	0.728687	0.901923	0.2063	0.655809
Pcsk7	NM_019246	chr8:50200068-50222650	5.04464	3.75412	-0.426277	-0.601125	0.3816	0.697929	4.87045	3.24006	-0.588034	-0.764941	0.2813	0.515907	3.63937	6.19781	0.768071	0.942082	0.18595	0.548214	3.11712	6.0557	0.95808	1.08335	0.13385	0.567073
Pcsk9	NM_199253	chr5:126031367-126053726	0.022489	0	#NAME?	0	1	1	0.0217338	0	#NAME?	0	1	1	0	0.213391	inf	0	1	1	0	0.208732	inf	0	1	1
Pctp	NM_017225	chr10:77492541-77511847	0.767511	0.0534383	-3.84424	-1.13221	0.42555	0.727258	0.739176	0.0822481	-3.16786	-0.91401	0.50005	0.700592	0.0517021	0	#NAME?	0	1	1	0.0793113	0	#NAME?	0	1	1
Pcyox1	NM_145085	chr4:118187132-118198029	5.78311	6.29832	0.123121	0.177224	0.7989	0.921105	5.5789	2.66821	-1.06411	-1.08904	0.12855	0.347874	6.10968	4.80293	-0.347183	-0.408176	0.5735	0.810335	2.56588	4.68729	0.869299	0.726396	0.282	0.696547
Pcyox1l	NM_001134542	chr18:57021080-57031459	16.3582	11.0761	-0.562556	-1.0439	0.1585	0.487289	15.7918	11.052	-0.514875	-0.932778	0.202	0.450559	10.7518	9.65739	-0.154875	-0.224786	0.75365	0.899214	10.6232	9.42858	-0.172107	-0.245506	0.73205	0.908394
Pcyt1a	NM_078622	chr11:71550972-71591504	6.24986	7.93766	0.34489	0.41912	0.55655	0.805531	6.03717	9.57288	0.665082	0.798729	0.2658	0.504693	7.69331	7.34248	-0.0673357	-0.0727832	0.9124	0.967129	9.20631	7.16433	-0.36179	-0.39287	0.56905	0.841123
Pcyt1b	NM_173151	chrX:62754633-62818513	7.04226	6.196	-0.184702	-0.257128	0.7221	0.888984	6.80043	6.992	0.0400796	0.0533927	0.93865	0.964907	6.01387	3.01367	-0.996774	-0.869306	0.2311	0.598404	6.72936	2.94281	-1.19327	-1.07008	0.1357	0.569901
Pcyt2	NM_053568	chr10:109788399-109795712	59.1193	46.0198	-0.361374	-1.13512	0.13605	0.451749	57.0882	30.7511	-0.892554	-2.48649	0.0018	0.0181909	44.7038	35.5055	-0.332352	-0.859673	0.2634	0.618848	29.561	34.6795	0.230388	0.533558	0.4725	0.797071
Pdap1	NM_022595	chr12:10716426-11677818	202.971	277.296	0.450157	0.715682	0.3187	0.649052	195.926	481.121	1.29609	2.54304	0.0013	0.014046	269.096	371.458	0.465078	0.788537	0.26405	0.618982	462.412	362.626	-0.350696	-0.744797	0.29585	0.707289
Pdc	NM_012872	chr13:67545429-67558600	0	0	0	0	1	1	0	2.81622	inf	#NAME?	5e-05	0.000964063	0	0.113224	inf	0	1	1	2.71348	0.110772	-4.61448	-1.49285	0.20235	0.655051
Pdcd1	NM_001106927	chr9:101306764-101319909	0	0	0	0	1	1	0	0	0	0	1	1	0	0	0	0	1	1	0	0	0	0	1	1
Pdcd1	NM_001106927_1	chr9:101025312-101038625	0	0	0	0	1	1	0	0	0	0	1	1	0	0	0	0	1	1	0	0	0	0	1	1
Pdcd10	NM_001009542	chr2:173967079-174012676	29.7434	45.6154	0.616953	1.55867	0.03325	0.208089	28.68	47.9003	0.739989	1.79612	0.0138	0.0827506	44.2392	30.7109	-0.526575	-1.20712	0.0861	0.402712	46.0528	29.9628	-0.620116	-1.39308	0.04875	0.396213
Pdcd11	NM_001107604	chr1:266866930-266908040	6.359	3.22891	-0.977754	-1.93308	0.0083	0.0901517	6.13748	3.18731	-0.945305	-1.82331	0.0114	0.0722	3.13042	4.22359	0.432116	0.70369	0.31145	0.649995	3.06356	4.12583	0.429474	0.688425	0.3402	0.733548
Pdcd1lg2	NM_001107582	chr1:247562201-247627193	0	0	0	0	1	1	0	0	0	0	1	1	0	0	0	0	1	1	0	0	0	0	1	1
Pdcd2	NM_031638	chr1:57512967-57518458	47.4554	67.7714	0.514106	1.3482	0.0654	0.306265	45.8311	41.0407	-0.159273	-0.369733	0.5938	0.766911	65.7909	40.9751	-0.683139	-1.54843	0.0348	0.247182	39.4733	40.0138	0.0196225	0.0397485	0.9555	0.987667
Pdcd2l	NM_001109544	chr1:90045467-90057756	18.9955	19.4976	0.0376398	0.0671821	0.9289	0.975253	18.3364	18.4158	0.00623383	0.0112689	0.98875	0.99273	18.9286	17.5462	-0.10941	-0.173733	0.82075	0.929834	17.6807	17.1437	-0.0444985	-0.0711714	0.93245	0.982036
Pdcd4	NM_022265	chr1:274629018-274647403	66.254	71.7583	0.115139	0.338067	0.6229	0.838406	63.9045	26.6943	-1.25939	-2.99431	0.00025	0.00367723	69.6435	37.9393	-0.876297	-2.03427	0.00525	0.0787028	25.6932	37.046	0.52793	1.02268	0.14675	0.591032
Pdcd5	NM_001106247	chr1:90820669-91285128	0	0.0638722	inf	0	1	1	0	0.0611492	inf	0	1	1	0.0621122	0.118268	0.929116	0	1	1	0.0586299	0.115695	0.980623	0	1	1
Pdcd5	NM_001106247_1	chr1:91961016-91966429	0.0704004	0.187149	1.41053	0	1	1	0.0677678	0	#NAME?	0	1	1	0.181697	0.115032	-0.659504	0	1	1	0	0.112277	inf	0	1	1
Pdcd6	NM_001107452	chr1:31576182-31591849	46.2091	58.3528	0.336624	1.02074	0.14775	0.470498	44.5282	72.3633	0.70054	2.0832	0.004	0.0333989	56.6066	59.0915	0.0619793	0.177151	0.8017	0.922233	69.5388	57.6432	-0.270669	-0.771659	0.26975	0.69084
Pdcd6ip	NM_001029910	chr8:121916232-121973145	14.4492	13.952	-0.0505144	-0.165285	0.81545	0.928022	13.9428	6.79688	-1.03658	-2.8889	0.0001	0.00170145	13.5382	13.4839	-0.0057926	-0.0167844	0.9811	0.993639	6.53716	13.1616	1.0096	2.49905	0.0009	0.0384111
Pdcd7	NM_001108768	chr8:70860670-70875471	31.5312	38.2405	0.278319	0.821928	0.2605	0.603518	30.4375	42.6602	0.48704	1.47318	0.05845	0.220183	37.1177	52.5272	0.500958	1.45593	0.04895	0.299844	40.9831	51.2847	0.3235	1.00625	0.1977	0.649602
Pdcl	NM_022247	chr3:21602348-21609821	3.6293	3.20768	-0.178159	-0.204183	0.76375	0.906023	3.49723	1.89591	-0.883322	-0.889475	0.216	0.463937	3.11391	1.58839	-0.97116	-0.823907	0.2391	0.605433	1.82461	1.55086	-0.234517	-0.176984	0.8003	0.936201
Pdcl3	NM_001025709	chr9:45672256-45680728	15.2024	20.6075	0.438876	0.917734	0.19065	0.533674	14.6633	23.1648	0.659722	1.39149	0.0553	0.212831	19.9953	13.5953	-0.55655	-1.03991	0.15	0.503149	22.2956	13.26	-0.749677	-1.43113	0.05765	0.420251
Pddc1	NM_001107563	chr1:214389046-214394421	0.0345764	0.168377	2.28383	0	1	1	0.0334106	0.0366163	0.132179	0	1	1	0.163448	0.039597	-2.04537	0	1	1	0.0351311	0.03856	0.134356	0	1	1
Pddc1	NM_001107563_1	chr1:213952140-213957515	0.0345764	0.168377	2.28383	0	1	1	0.0334106	0.0366163	0.132179	0	1	1	0.163448	0.039597	-2.04537	0	1	1	0.0351311	0.03856	0.134356	0	1	1
Pde10a	NM_022236	chr1:52360295-52544447	47.2702	30.0225	-0.654885	-2.16512	0.0033	0.0497467	45.6362	13.1175	-1.79868	-4.82809	5e-05	0.000964063	29.1241	12.9952	-1.16423	-2.77981	0.00035	0.009932	12.6162	12.6937	0.0088288	0.0178071	0.98115	0.993657
Pde11a	NM_001127480	chr3:62818501-63211847	8.65562e-06	0.163036	14.2012	0	1	1	8.32845e-06	2.55368e-05	1.61646	0	1	1	0.157734	0	#NAME?	0	1	1	2.33849e-05	0	#NAME?	0	1	1
Pde11a	NM_001127481	chr3:62818501-63211847	0.553729	0.405776	-0.448496	0	1	1	0.532613	0.77872	0.548018	0.228156	0.8263	0.906626	0.392576	1.16195	1.56551	0.722903	0.58055	0.8146	0.750946	1.13149	0.591442	0.281562	0.8208	0.942738
Pde11a	NM_080893	chr3:62818501-63211847	0.4163	0.289554	-0.523792	0	1	1	0.402075	0.216303	-0.894409	0	1	1	0.281591	0.0298031	-3.24007	0	1	1	0.208579	0.0291555	-2.83875	0	1	1
Pde12	NM_001013998	chr16:2357027-2367069	6.69989	6.85913	0.0338892	0.0454617	0.94945	0.981931	6.46329	5.87792	-0.136963	-0.17206	0.8037	0.894861	6.65153	5.14958	-0.369232	-0.420863	0.52705	0.78549	5.64922	5.02898	-0.167785	-0.179942	0.8042	0.9369
Pde1a	NM_030871	chr3:66803246-67263658	20.0025	13.1093	-0.609594	-1.24693	0.08535	0.35709	19.2873	13.4081	-0.524552	-1.04532	0.14655	0.37659	12.7136	25.1836	0.986104	1.85049	0.01165	0.130774	12.8971	24.5568	0.929072	1.72863	0.01665	0.250747
Pde1b	NM_022710	chr7:145117950-145145376	28.1587	15.8219	-0.831658	-1.74105	0.01495	0.131	27.1887	2.21644	-3.61669	-3.1056	0.00105	0.0118244	15.3552	10.7985	-0.507894	-0.777412	0.2784	0.629608	2.1352	10.5527	2.30517	1.80929	0.0062	0.14575
Pde1c	NM_031078	chr4:86359819-86833450	1.64928	1.21679	-0.438754	-0.350292	0.62225	0.83787	1.59295	0.00792039	-7.65191	-2.18242	0.15535	0.390641	1.18052	1.1438	-0.0455792	-0.0220761	0.9769	0.992178	0.00763765	1.11642	7.19153	2.04745	0.14855	0.591032
Pde2a	NM_001143847	chr1:166534642-166626158	12.1564	7.04221	-0.787616	-0.775243	0.29675	0.63254	11.7388	18.3099	0.641341	0.682034	0.41225	0.633472	6.83956	17.4166	1.34849	1.1057	0.2112	0.576598	17.5772	17.0258	-0.0459818	-0.0414835	0.96415	0.989561
Pde2a	NM_001270604	chr1:166534642-166626158	104.284	70.5125	-0.56457	-1.05467	0.155	0.48108	100.722	72.7386	-0.46959	-1.07601	0.16335	0.400869	68.4839	101.645	0.569706	0.930195	0.2383	0.604842	69.8736	99.3117	0.507217	0.949128	0.23755	0.678537
Pde2a	NM_031079	chr1:166534642-166626158	61.2227	48.3933	-0.339259	-0.3888	0.58785	0.821291	59.0645	15.9717	-1.88678	-0.947007	0.19975	0.447995	46.8971	33.9347	-0.466737	-0.264639	0.60135	0.824444	15.4035	33.0578	1.10173	0.437072	0.487	0.804663
Pde3a	NM_017337	chr4:175431903-175700238	0.612083	0.526569	-0.217106	-0.116071	0.8651	0.947609	0.590189	0.19728	-1.58093	-0.632913	0.3613	0.590152	0.512126	0	#NAME?	0	1	1	0.190237	0	#NAME?	0	1	1
Pde3b	NM_017229	chr1:183892840-184078071	1.52497	2.07859	0.446823	0.493368	0.47905	0.760426	1.47303	1.51146	0.0371574	0.0373023	0.9583	0.975949	2.0155	2.34103	0.216009	0.229749	0.74195	0.895145	1.45224	2.2829	0.652588	0.617535	0.39585	0.76167
Pde4a	NM_013101	chr8:22189532-22234036	32.1638	17.7701	-0.855985	-2.3486	0.0032	0.0488689	31.0687	17.7262	-0.809578	-2.23253	0.0055	0.0423909	17.2546	44.8471	1.37803	3.56071	0.0001	0.00359969	17.0344	43.8032	1.36259	3.64256	5e-05	0.00359193
Pde4b	NM_017031	chr5:121759235-122136814	16.6717	8.21603	-1.02089	-2.09188	0.0038	0.0540783	16.0921	8.12274	-0.986312	-1.94161	0.00725	0.0512616	7.96909	6.96988	-0.193281	-0.295029	0.6683	0.860117	7.80698	6.80635	-0.197882	-0.288758	0.68475	0.889124
Pde4c	NM_001276765	chr16:20442608-20460959	0.220639	0.285616	0.372392	0	1	1	0.212819	0	#NAME?	0	1	1	0.27637	0	#NAME?	0	1	1	0	0	0	0	1	1
Pde4d	NM_001113328	chr2:40219998-41464111	0.774234	0.134805	-2.5219	-0.790895	0.47335	0.756145	0.748082	0	#NAME?	#NAME?	0.16315	0.400798	0.131169	0	#NAME?	0	1	1	0	0	0	0	1	1
Pde4d	NM_001113329	chr2:40219998-41464111	0	0	0	0	1	1	0	0.0633413	inf	0	1	1	0	0	0	0	1	1	0.0610807	0	#NAME?	0	1	1
Pde4d	NM_001113332	chr2:40219998-41464111	0.132367	0	#NAME?	0	1	1	0.128119	0	#NAME?	0	1	1	0	0	0	0	1	1	0	0	0	0	1	1
Pde4d	NM_001113334	chr2:40219998-41464111	0.000119136	0.000198878	0.739279	0	1	1	0.000112007	9.6286e-05	-0.218193	0	1	1	0.000189169	0.000173635	-0.123618	0	1	1	8.94213e-05	0.000162953	0.865767	0	1	1
Pde4d	NM_017032	chr2:40219998-41464111	6.52336	2.90803	-1.16557	-1.16543	0.10175	0.39557	6.29793	6.47572	0.0401633	0.0485844	0.946	0.968471	2.81705	9.41657	1.74102	1.60268	0.04545	0.28778	6.22512	9.19825	0.563257	0.676954	0.3334	0.729707
Pde4dip	NM_022382	chr2:199868942-200003443	24.7565	14.1284	-0.809211	-2.58263	0.00035	0.00963365	23.914	16.7109	-0.517067	-1.70059	0.0222	0.114749	13.7048	28.7281	1.06778	3.14316	0.00015	0.00492803	16.058	28.0487	0.804648	2.47762	0.0008	0.0350485
Pde5a	NM_133584	chr2:226900618-227041576	0.614286	0.0259305	-4.56619	0	1	1	0.593765	1.16995	0.978485	0.641955	0.39315	0.61707	0.0252176	0.204277	3.01802	0	1	1	1.12365	0.199545	-2.49341	-1.34415	0.22035	0.667864
Pde6a	NM_001107386	chr18:56544651-56617480	0	0	0	0	1	1	0	0	0	0	1	1	0	0	0	0	1	1	0	0	0	0	1	1
Pde6b	NM_001106024	chr14:2328749-2371883	0	0	0	0	1	1	0	0	0	0	1	1	0	0.21253	inf	0	1	1	0	0.206962	inf	0	1	1
Pde6c	NM_001108522	chr1:256822333-256877810	0	0	0	0	1	1	0	0	0	0	1	1	0	0	0	0	1	1	0	0	0	0	1	1
Pde6d	NM_001108806	chr9:93562099-93607028	54.7824	74.7444	0.448252	1.2032	0.0941	0.378146	52.894	51.0161	-0.0521505	-0.127666	0.8608	0.925794	72.5574	36.8916	-0.97583	-2.12582	0.00535	0.0796897	49.0049	36.0117	-0.44446	-0.891618	0.22735	0.674733
Pde6h	NM_053688	chr4:170958195-170963046	0.550636	2.16427	1.97471	0.806707	0.58585	0.820008	0.530812	0.362723	-0.549332	0	1	1	2.10513	0	#NAME?	#NAME?	0.1033	0.436517	0.347908	0	#NAME?	0	1	1
Pde7a	NM_031080	chr2:104045810-104134101	1.41571	1.25053	-0.178991	-0.15884	0.8189	0.928969	1.36384	0.173087	-2.97811	-1.27375	0.27195	0.508464	1.21298	0.576537	-1.07307	-0.715015	0.3196	0.657059	0.165979	0.561935	1.7594	0	1	1
Pde7b	NM_080894	chr1:15893538-16203909	6.73841	7.50104	0.154682	0.191312	0.77095	0.908215	6.5061	2.60781	-1.31895	-1.09463	0.1198	0.335824	7.27858	3.439	-1.08167	-0.958116	0.1843	0.546527	2.51242	3.36158	0.42006	0.29751	0.6431	0.870495
Pde8a	NM_198767	chr1:143036217-143159433	6.29271	2.3726	-1.40721	-1.61407	0.02045	0.156356	6.08229	4.27908	-0.507311	-0.664616	0.34165	0.571839	2.30204	2.99106	0.377745	0.295335	0.68475	0.868298	4.11023	2.92206	-0.492233	-0.472079	0.51265	0.813907
Pde8b	NM_199268	chr2:24720065-24824369	2.24086	1.40622	-0.672233	-0.531997	0.43155	0.73121	2.16277	0.487184	-2.15034	-1.27504	0.06235	0.227957	1.36383	1.60852	0.238068	0.117104	0.87255	0.951702	0.46758	1.57084	1.74826	0.864099	0.34405	0.736057
Pde9a	NM_138543	chr20:10123639-10216325	20.404	12.6448	-0.690303	-1.33394	0.05895	0.288897	19.6874	6.77464	-1.53905	-2.38438	0.0036	0.0306706	12.2591	7.68784	-0.673204	-0.915548	0.1902	0.552519	6.51901	7.50928	0.204021	0.23452	0.73315	0.909094
Pdgfa	NM_012801	chr12:17734140-17755240	94.6367	112.896	0.254527	0.864365	0.2666	0.60769	91.4128	97.2944	0.0899607	0.307254	0.71235	0.842646	109.639	117.891	0.104696	0.327744	0.6699	0.860911	93.4517	115.097	0.300564	0.9637	0.2437	0.678537
Pdgfb	NM_031524	chr7:121215457-121233092	0.450806	0.158533	-1.50773	0	1	1	0.435363	1.51433	1.79839	1.15996	0.1847	0.42749	0.154085	0.306082	0.990196	0	1	1	1.45293	0.298962	-2.28093	-1.37523	0.50185	0.809943
Pdgfc	NM_031317	chr2:179952226-180126897	0.828663	0.551496	-0.587435	-0.266616	0.2492	0.595535	0.798478	2.37199	1.57077	0.759765	0.2886	0.521705	0.535065	1.5383	1.52355	0.67491	0.34005	0.673117	2.27468	1.50482	-0.596068	-0.278182	0.5401	0.825804
Pdgfd	NM_023962	chr8:4441009-4666754	0	0	0	0	1	1	0	0.728748	inf	#NAME?	0.11675	0.331716	0	0	0	0	1	1	0.698762	0	#NAME?	#NAME?	0.11795	0.548608
Pdgfra	NM_012802	chr14:35527925-35581031	4.21453	3.98744	-0.0799104	-0.158282	0.82155	0.929718	4.06325	3.83135	-0.0847803	-0.158302	0.82295	0.904589	3.8638	2.02054	-0.935279	-1.35914	0.05115	0.307824	3.67981	1.97289	-0.899318	-1.24497	0.0788	0.480697
Pdgfrb	NM_031525	chr18:56364676-56406381	0.737575	0.976872	0.405379	0.342428	0.6054	0.828728	0.711154	0.453192	-0.650041	-0.39931	0.58245	0.758758	0.948508	1.19338	0.331315	0.278066	0.7011	0.876131	0.435567	1.16523	1.41965	0.952434	0.22865	0.676037
Pdgfrl	NM_001011921	chr16:54386272-54450426	0.0779674	0.431985	2.47004	0	1	1	0.0753248	0.616658	3.03327	1.12679	0.34885	0.579177	0.417962	0.041982	-3.31553	0	1	1	0.593825	0.0408818	-3.86051	-1.16988	0.4938	0.807364
Pdha1	NM_001004072	chrX:37329778-37343410	49.2153	32.2764	-0.608629	-2.07138	0.0042	0.0575311	47.4641	27.7515	-0.774271	-2.56416	0.00055	0.00712448	31.2898	45.337	0.534996	1.649	0.0234	0.197621	26.6958	44.2322	0.728485	2.19979	0.0032	0.098434
Pdha2	NM_053994	chr2:246736448-246737997	0	0.928323	inf	#NAME?	5e-05	0.0023396	0	0	0	0	1	1	0.902699	0	#NAME?	#NAME?	0.09955	0.428388	0	0	0	0	1	1
Pdhb	NM_001007620	chr15:18540912-18546855	192.489	127.497	-0.594307	-2.30639	0.0009	0.0200537	185.706	111.307	-0.738477	-2.87794	5e-05	0.000964063	123.667	137.946	0.157647	0.549633	0.43065	0.734846	107.078	134.664	0.330696	1.14557	0.1028	0.523091
Pdhx	NM_001044242	chr3:92910299-92933725	7.2284	6.52622	-0.147428	-0.205516	0.7596	0.905144	6.97755	3.3394	-1.06313	-1.15906	0.08635	0.278031	6.33006	1.51133	-2.0664	-1.28891	0.09355	0.417237	3.21502	1.47419	-1.12491	-0.713079	0.2776	0.695237
Pdia3	NM_017319	chr3:113376982-113400707	50.4185	88.5493	0.812527	2.66383	0.0003	0.00853869	48.6484	73.1901	0.589255	1.84357	0.0114	0.0722	85.894	61.9624	-0.471164	-1.46301	0.0383	0.261377	70.3843	60.4657	-0.219136	-0.656901	0.3444	0.736212
Pdia4	NM_053849	chr4:77470635-77489535	19.8954	31.7757	0.675488	1.6452	0.0221	0.16352	19.2063	22.4742	0.226695	0.495074	0.4796	0.686574	30.8136	13.2866	-1.21359	-2.31656	0.0027	0.0486709	21.611	12.9646	-0.737187	-1.28906	0.06965	0.454868
Pdia5	NM_001014125	chr11:68493034-68578999	0.924667	0.0862858	-3.42174	-1.14268	0.22305	0.5717	0.890914	0.0998637	-3.15725	-1.03684	0.28895	0.522096	0.0834857	0.374217	2.16427	0	1	1	0.0962988	0.364405	1.91995	0	1	1
Pdia6	NM_001004442	chr6:42568268-42585654	160.648	181.429	0.175501	0.672891	0.34535	0.670412	155.026	144.11	-0.105336	-0.397974	0.5655	0.746297	175.977	160.872	-0.129466	-0.460877	0.5135	0.779608	138.613	157.031	0.179986	0.628464	0.37205	0.749936
Pdik1l	NM_001107984	chr5:152494962-152506683	1.92358	2.62567	0.448892	0.633698	0.3601	0.682052	1.85292	3.63223	0.971053	1.38588	0.05625	0.215004	2.5455	1.33032	-0.936172	-1.06578	0.127	0.470443	3.49417	1.29798	-1.42868	-1.53836	0.04795	0.392213
Pdilt	NM_001013902	chr1:189207163-189238776	0	0	0	0	1	1	0	0	0	0	1	1	0	0	0	0	1	1	0	0	0	0	1	1
Pdk1	NM_053826	chr3:58530869-58558029	15.397	11.5252	-0.41786	-0.691331	0.3178	0.648667	14.8472	12.2369	-0.278943	-0.447543	0.5099	0.707571	11.1864	15.167	0.439186	0.639973	0.36005	0.688178	11.7773	14.8068	0.330247	0.472661	0.496	0.807732
Pdk2	NM_030872	chr10:82838269-82852758	67.4928	51.9344	-0.378041	-1.3596	0.08	0.344819	65.1988	63.2104	-0.044683	-0.16742	0.82905	0.908398	50.4239	57.5146	0.189821	0.603775	0.4372	0.73837	60.7355	56.1679	-0.112795	-0.374637	0.6366	0.869875
Pdk3	NM_001106581	chrX:62836130-62903554	10.7616	8.99813	-0.258199	-0.474005	0.5023	0.773935	10.3896	5.4303	-0.936037	-1.45153	0.0389	0.167965	8.72416	7.05831	-0.305693	-0.447677	0.5074	0.777074	5.22191	6.88821	0.399552	0.503831	0.46615	0.794385
Pdk4	NM_053551	chr4:30546771-30556774	0.046861	0.416845	3.15305	0	1	1	0.0451359	0.194423	2.10685	0	1	1	0.404225	0.892992	1.14349	0.493888	0.32005	0.657529	0.186542	0.870421	2.22222	0.88039	0.439	0.780718
Pdlim1	NM_017365	chr1:259308325-259357006	3.04351	0.629667	-2.27307	-1.36867	0.0476	0.256129	2.94264	4.58179	0.638802	0.565222	0.45715	0.668976	0.611401	0.830169	0.441288	0.213186	0.51465	0.780033	4.39636	0.810272	-2.43983	-1.46549	0.03105	0.336937
Pdlim2	NM_001007622	chr15:51843561-51855325	3.53633	4.4901	0.344496	0.339759	0.6681	0.860325	3.41648	0.822089	-2.05514	-1.46806	0.07355	0.25263	4.36238	0.822667	-2.40673	-1.22648	0.0759	0.379435	0.789613	0.801743	0.0219934	0.0100494	0.24505	0.678537
Pdlim3	NM_053650	chr16:49543143-49574321	3.68243	8.22963	1.16017	1.23134	0.0908	0.371002	3.55628	1.27174	-1.48356	-0.897652	0.2156	0.463248	7.98891	2.75051	-1.5383	-1.32368	0.05655	0.325861	1.22502	2.6858	1.13254	0.552567	0.39845	0.763467
Pdlim4	NM_017062	chr10:39390580-39405311	51.3872	82.5815	0.684411	1.88786	0.014	0.125978	49.6236	61.6053	0.312029	0.805641	0.2874	0.520901	80.1871	76.9948	-0.0586081	-0.157748	0.8326	0.935602	59.2095	75.183	0.344578	0.874291	0.2541	0.680036
Pdlim5	NM_053326	chr2:247818240-247988462	1.93599	4.1127	1.08702	0.89018	0.18675	0.528831	1.86761	3.98308	1.09269	0.911307	0.19185	0.437901	3.99179	5.63121	0.496408	0.501885	0.47255	0.759436	3.82843	5.49744	0.52201	0.518312	0.48745	0.80467
Pdlim7	NM_173125	chr17:9653562-9668712	33.8869	37.1542	0.132799	0.361479	0.6374	0.845482	32.7336	32.4936	-0.0106188	-0.0291401	0.97205	0.982696	36.0793	28.1679	-0.357123	-0.848439	0.28695	0.634501	31.2025	27.515	-0.181444	-0.432067	0.6231	0.864536
Pdp1	NM_001271108	chr5:25577594-25584278	0.983194	10.5375	3.42192	1.32052	0.41475	0.720465	0.94436	0.00306846	-8.26568	-0.311326	0.32685	0.557901	10.1992	0.00306248	-11.7015	-0.402675	0.32285	0.65908	0.00285991	0.00287992	0.01006	0	1	1
Pdp1	NM_019372	chr5:25577594-25584278	35.7844	16.8621	-1.08555	-1.22544	0.11535	0.418797	34.5384	25.379	-0.444567	-1.24296	0.0781	0.261965	16.3655	47.0366	1.52312	1.68833	0.05425	0.318082	24.3997	45.8862	0.911194	2.43348	0.0003	0.0157718
Pdp2	NM_145091	chr19:597426-601469	8.76327	6.02332	-0.54091	-0.758797	0.2708	0.61084	8.45057	5.18889	-0.703623	-0.903654	0.18535	0.428403	5.83813	12.5749	1.10696	1.43912	0.04665	0.290796	4.99296	12.2706	1.29724	1.55726	0.03585	0.353078
Pdpk1	NM_031081	chr10:13451623-13515442	34.7916	22.6382	-0.619982	-1.58775	0.0317	0.201646	33.5848	33.8955	0.0132849	0.0358274	0.9613	0.977391	21.9733	38.3825	0.804699	1.86707	0.0084	0.106953	32.5827	37.4662	0.201484	0.499792	0.46825	0.795226
Pdpn	NM_019358	chr5:161947136-161981441	2.119	5.80584	1.45412	1.4421	0.0336	0.208627	2.04439	6.45121	1.6579	1.52659	0.04995	0.198564	5.63051	4.01716	-0.487091	-0.502519	0.4963	0.771265	6.21096	3.9282	-0.660947	-0.693541	0.31805	0.720497
Pdpr	NM_001107430	chr19:43109465-43142711	0.173839	0.874265	2.33032	1.07587	0.2658	0.606927	0.167753	0.257936	0.62068	0	1	1	0.846567	0.849411	0.00483808	0.0026898	0.99325	0.99854	0.248285	0.82854	1.73858	0.827543	0.32065	0.721918
Pdrg1	NM_001014762	chr3:148487055-148493225	94.1989	124.866	0.406595	1.39758	0.05435	0.277152	90.9451	107.538	0.241777	0.804116	0.2766	0.513032	121.198	114.882	-0.077204	-0.248123	0.733	0.890733	103.336	112.169	0.118339	0.371513	0.61745	0.861867
Pds5a	NM_001083624	chr14:44185478-44279903	1.09208	0.488776	-1.15983	-0.731267	0.29335	0.628722	1.05359	0.421142	-1.32294	-0.729762	0.275	0.511649	0.473641	1.45689	1.62102	1.13884	0.1292	0.473478	0.404105	1.42031	1.8134	1.06213	0.076	0.472335
Pds5b	NM_001101805	chr12:703280-794041	23.6588	18.7212	-0.337703	-1.23852	0.0742	0.328909	22.8114	13.2083	-0.788312	-2.82012	0.0003	0.00429939	18.1485	23.9483	0.400079	1.36103	0.0528	0.312592	12.7093	23.3668	0.878571	2.91923	5e-05	0.00359193
Pds5b	NM_001102383	chr12:703280-794041	0	0	0	0	1	1	0	0.000228166	inf	0	1	1	0	0	0	0	1	1	0.000212877	0	#NAME?	0	1	1
Pdss2	NM_001014249	chr20:47966582-48192745	16.9413	17.9113	0.0803259	0.170546	0.81045	0.925987	16.3487	11.5256	-0.504333	-0.934415	0.1807	0.423331	17.3684	12.1781	-0.512178	-0.897157	0.211	0.576457	11.0907	11.9002	0.10163	0.156308	0.8224	0.943002
Pdx1	NM_022852	chr12:9496043-9501211	0	0	0	0	1	1	0	0	0	0	1	1	0	0	0	0	1	1	0	0	0	0	1	1
Pdxdc1	NM_001134961	chr10:3218474-3321412	3.14301	2.33386	-0.429426	-0.486378	0.48275	0.762803	3.03296	3.03959	0.00315156	0.00371226	0.99485	0.996771	2.26396	2.83645	0.325234	0.328128	0.644	0.84771	2.92404	2.76829	-0.0789656	-0.0817299	0.91	0.97479
Pdxk	NM_031769	chr20:10930650-10952194	92.7777	43.5507	-1.09108	-2.39835	0.0014	0.0274325	89.6156	37.7515	-1.24722	-2.56643	0.001	0.0114482	42.2446	61.632	0.544912	0.992179	0.14945	0.502409	36.2962	60.1474	0.728683	1.25656	0.0751	0.471812
Pdxp	NM_001135819	chr7:120140459-120145908	202.955	188.122	-0.109492	-0.504456	0.53325	0.791593	195.982	126.819	-0.627953	-3.10108	0.00045	0.00602209	182.735	152.865	-0.257495	-1.1179	0.175	0.537112	121.83	149.316	0.293508	1.34788	0.1275	0.553969
Pdyn	NM_019374	chr3:122194328-122206671	26.4529	35.3497	0.418271	1.21122	0.08715	0.361518	25.5248	20.934	-0.286053	-0.736378	0.3048	0.537238	34.3015	9.73876	-1.81646	-3.64522	5e-05	0.0020606	20.1234	9.50768	-1.08171	-1.9892	0.00745	0.163195
Pdzd11	NM_001106945	chrX:70458602-70461635	44.2795	84.1019	0.9255	2.45619	0.0007	0.0163772	42.7197	59.9954	0.489951	1.17644	0.09485	0.293617	81.5947	43.8976	-0.894334	-2.10765	0.00335	0.0574574	57.6635	42.8472	-0.428457	-0.925888	0.1917	0.644756
Pdzd2	NM_022940	chr2:62399747-62634793	7.26167	5.01952	-0.532751	-1.36508	0.0722	0.323972	7.01222	4.62287	-0.60108	-1.50029	0.05755	0.218407	4.87434	6.0897	0.321162	0.706535	0.336	0.670732	4.4408	5.94426	0.420677	0.905129	0.24415	0.678537
Pdzd3	NM_001191996	chr8:48577905-48582353	2.65361	5.89654	1.15191	1.21509	0.10785	0.40593	2.56094	1.56139	-0.713842	-0.458588	0.56275	0.745082	5.72758	0.730735	-2.97051	-1.6852	0.12195	0.466367	1.49895	0.71157	-1.07487	-0.537431	0.42855	0.777079
Pdzd4	NM_001135836	chrX:156963869-156993591	13.9722	9.69226	-0.527652	-1.12481	0.1127	0.414113	13.4875	11.3335	-0.251035	-0.551664	0.4433	0.657491	9.40008	15.856	0.754283	1.44704	0.0403	0.268429	10.8914	15.4785	0.507079	1.0088	0.17515	0.628525
Pdzd7	NM_001106362	chr1:264771039-264794938	0.372961	0.361076	-0.0467229	0	1	1	0.360251	0.395064	0.133084	0	1	1	0.350339	0.572208	0.70779	0.243633	0.75505	0.899618	0.38056	0.557467	0.550762	0.168156	0.81515	0.939608
Pdzd8	NM_001107446	chr1:280458040-280515650	5.96176	5.83691	-0.0305346	-0.0802722	0.9084	0.967009	5.74771	3.8824	-0.566038	-1.34111	0.0598	0.222763	5.66373	5.86943	0.0514675	0.119585	0.8688	0.9501	3.73515	5.72664	0.616521	1.31362	0.06135	0.430306
Pdzd9	NM_001024777	chr1:190586158-190596431	0.654142	1.03678	0.664436	0.273879	0.3815	0.697856	0.632924	0.791618	0.322773	0.126689	0.536	0.726674	1.00425	1.23359	0.296739	0.138681	0.6154	0.832781	0.760654	1.20383	0.662324	0.294812	0.2554	0.680036
Pdzk1	NM_031712	chr2:198965684-198999323	1.02264	0.834083	-0.294029	-0.165995	0.818	0.928969	0.987586	1.63741	0.729442	0.444946	0.4862	0.691211	0.809303	0.953648	0.236776	0.123883	0.8403	0.938703	1.57578	0.930495	-0.759999	-0.394291	0.5408	0.826132
Pdzk1ip1	NM_130401	chr5:133895897-133900720	0	0	0	0	1	1	0	0	0	0	1	1	0	0	0	0	1	1	0	0	0	0	1	1
Pdzrn3	NM_001271251	chr4:133717138-133951264	8.31902	5.58137	-0.575792	-1.07106	0.12125	0.427868	8.02738	13.9253	0.794708	1.73091	0.01885	0.102481	5.41468	17.1521	1.66344	3.00206	0.00025	0.00765289	13.382	16.7359	0.322654	0.756147	0.2992	0.710439
Pdzrn4	NM_001108107	chr7:133856100-134004250	5.04703	3.52731	-0.516865	-0.735476	0.2989	0.634455	4.87022	0.290899	-4.0654	-2.85863	0.00175	0.0177929	3.41873	1.52854	-1.16131	-0.954468	0.1745	0.536424	0.27999	1.4932	2.41496	1.37828	0.05975	0.425273
Pea15	NM_001013231	chr13:90579843-90589466	235.432	250.472	0.0893416	0.387785	0.5902	0.822679	227.263	227.171	-0.000588279	-0.00270192	0.99675	0.997616	243.108	202.192	-0.265874	-1.06811	0.1354	0.481895	218.342	197.33	-0.145975	-0.616258	0.38505	0.755877
Peak1	NM_001108149	chr8:60867818-61079526	4.644	1.84007	-1.3356	-2.25019	0.0035	0.0515655	4.48299	2.2057	-1.02323	-1.77707	0.0125	0.0774921	1.78376	5.54369	1.63592	2.3739	0.0036	0.060153	2.12097	5.41585	1.35246	2.1538	0.00615	0.14575
Pear1	NM_001134959	chr2:187114218-187133993	0.651917	0.810865	0.314774	0.249783	0.7294	0.891459	0.629799	0.178905	-1.8157	0	1	1	0.788768	0.858345	0.121957	0.073501	0.93155	0.975635	0.172522	0.839319	2.28244	0.938838	0.28915	0.70376
Pebp1	NM_017236	chr12:45026947-45031148	1280.91	1702.14	0.410185	1.94034	0.01145	0.112746	1237.13	1410.4	0.18911	1.03875	0.1973	0.445226	1652.7	1252.64	-0.399851	-1.85515	0.0189	0.173841	1355.14	1223.51	-0.147421	-0.786897	0.3427	0.735374
Pecam1	NM_031591	chr10:94850970-94913202	0.929572	1.00803	0.116899	0.0617463	0.9372	0.976779	0.897352	0.377126	-1.25063	-0.618287	0.24455	0.488375	0.978718	0.860136	-0.186329	-0.109965	0.8859	0.956247	0.36337	0.840403	1.20964	0.55522	0.4248	0.773616
Pecr	NM_133299	chr9:79601937-79630547	20.7493	19.5394	-0.086674	-0.143334	0.83575	0.936098	20.0146	25.7667	0.364459	0.605634	0.376	0.601748	18.9616	19.4021	0.0331314	0.0475426	0.9453	0.981625	24.787	18.9425	-0.387957	-0.5695	0.40255	0.764389
Pef1	NM_001007651	chr5:148320609-148343876	52.9697	82.5727	0.640497	2.00015	0.0078	0.0870653	51.1203	72.562	0.505319	1.52637	0.0426	0.178676	80.1494	43.3505	-0.886643	-2.37046	0.00205	0.0400488	69.7391	42.318	-0.720695	-1.86861	0.0129	0.225721
Peg12	NM_001170562	chr1:123097860-123100464	0	0	0	0	1	1	0	0	0	0	1	1	0	0	0	0	1	1	0	0	0	0	1	1
Peg3	NM_001304816	chr1:70210848-70237450	61.5069	45.3594	-0.439346	-1.84777	0.00785	0.0872073	59.35	26.9799	-1.13736	-4.82169	5e-05	0.000964063	43.9965	35.5981	-0.305588	-1.17385	0.09095	0.411942	25.9486	34.7515	0.42142	1.60066	0.0216	0.280074
Peli1	NM_001100565	chr14:106008085-106061641	7.45916	8.33501	0.16017	0.287651	0.67585	0.863117	7.19891	6.36883	-0.176751	-0.29019	0.67935	0.821855	8.08829	5.68452	-0.508796	-0.749127	0.2771	0.628226	6.12609	5.54862	-0.142836	-0.19547	0.7804	0.928275
Peli2	NM_001107259	chr15:24942217-25084250	1.38341	0.357364	-1.95276	-1.37252	0.0738	0.327633	1.33538	0.617091	-1.11369	-0.870711	0.19295	0.439214	0.34701	1.79402	2.37014	1.54642	0.02925	0.225264	0.593478	1.74902	1.55928	1.03229	0.15585	0.602412
Peli3	NM_001127542	chr1:220193402-220204032	2.84954	5.16491	0.858015	0.893336	0.2439	0.590343	2.75079	2.91709	0.0846844	0.079757	0.91075	0.949357	5.0159	2.56062	-0.970016	-0.843849	0.33645	0.671086	2.80412	2.50384	-0.163406	-0.132156	0.88945	0.967076
Pelo	NM_001007634	chr2:47127403-47281387	34.2083	31.8675	-0.102261	-0.236207	0.74285	0.899125	33.0277	44.3065	0.423841	1.05733	0.17925	0.421229	30.9212	35.8452	0.213184	0.439465	0.52355	0.783694	42.5442	34.9803	-0.28242	-0.639556	0.4041	0.76501
Pelp1	NM_001024270	chr10:56988075-57005111	7.19422	5.61091	-0.358603	-0.70505	0.3402	0.66594	6.94594	8.43847	0.280811	0.6134	0.45725	0.669018	5.44625	6.13271	0.171263	0.283934	0.71415	0.882043	8.10359	5.99052	-0.435879	-0.818186	0.32355	0.723966
Pemt	NM_013003	chr10:46339820-46404640	8.81034	6.55515	-0.426569	-0.4119	0.56515	0.808305	8.49863	10.3642	0.286303	0.27418	0.7022	0.837527	6.36482	4.94625	-0.363784	-0.273924	0.6908	0.871948	9.95408	4.82907	-1.04354	-0.677638	0.3252	0.725664
Penk	NM_017139	chr5:17056418-17061361	930.354	1176.47	0.338613	1.48794	0.037	0.221735	898.206	185.295	-2.27722	-9.97797	5e-05	0.000964063	1141.77	136.594	-3.0633	-10.9271	5e-05	0.0020606	178.024	133.287	-0.417539	-1.40767	0.0546	0.412209
Peo1	NM_001107599	chr1:264756498-264762892	29.2538	28.0048	-0.0629528	-0.202648	0.779	0.910877	28.2376	29.5845	0.0672259	0.212441	0.77435	0.878148	27.1803	31.4673	0.211292	0.618718	0.38555	0.709102	28.4312	30.7242	0.111901	0.326273	0.65275	0.875598
Pepd	NM_001009641	chr1:90820669-91285128	60.2686	51.4741	-0.227562	-0.670056	0.33975	0.665505	58.1904	47.7645	-0.284842	-0.815479	0.2682	0.506216	49.9383	57.1724	0.195171	0.50844	0.47055	0.758095	45.8896	55.8091	0.282332	0.73084	0.31775	0.720497
Per1	NM_001034125	chr10:55687123-55696020	3.02804	1.59243	-0.927156	-1.18296	0.12785	0.437947	2.9238	4.55836	0.64067	1.04222	0.2164	0.464201	1.54614	4.60517	1.57458	1.84141	0.02475	0.203712	4.37732	4.49675	0.0388333	0.063524	0.9396	0.983298
Per2	NM_031678	chr9:98555155-98597323	4.24982	2.41276	-0.816717	-1.37226	0.05785	0.286023	4.10262	4.4654	0.122244	0.23219	0.7462	0.861514	2.34073	7.25801	1.63261	2.59672	0.00115	0.0261451	4.29347	7.08963	0.723565	1.37847	0.0548	0.412641
Per3	NM_023978	chr5:168088125-168123030	1.59941	1.11598	-0.519235	-0.419553	0.5804	0.816805	1.54441	0.11248	-3.77932	-2.17135	0.19285	0.439072	1.0835	0.210502	-2.36379	-1.2545	0.17745	0.538887	0.108111	0.205376	0.925745	0	1	1
Perm1	NM_001108001	chr5:173640779-173646073	0.17395	0	#NAME?	0	1	1	0.167624	0.017392	-3.26873	0	1	1	0	0	0	0	1	1	0.0167714	0	#NAME?	0	1	1
Perp	NM_001106265	chr1:14224391-14236837	4.11625	5.15121	0.323582	0.384906	0.57965	0.816621	3.97324	4.65335	0.227953	0.249668	0.7226	0.848272	4.99445	1.5325	-1.70444	-1.06402	0.144	0.493092	4.47281	1.49812	-1.57802	-1.02736	0.1574	0.60416
Pes1	NM_001044228	chr14:84211599-84227981	37.5156	37.6031	0.00335952	0.00919664	0.98885	0.99506	36.2246	40.9341	0.176334	0.469195	0.50415	0.704078	36.4938	37.5044	0.0394102	0.0972852	0.8909	0.957744	39.3571	36.6262	-0.103748	-0.253048	0.72255	0.90535
Pet100	NM_001195245	chr12:2170629-2174131	87.8573	132.169	0.589145	1.93139	0.00765	0.0858826	84.8173	146.178	0.7853	2.55443	0.0005	0.00657119	128.255	135.571	0.0800262	0.25352	0.7189	0.883792	140.504	132.343	-0.0863255	-0.276626	0.6996	0.89484
Pex1	NM_001109220	chr4:27659380-27698037	5.75237	2.89375	-0.991215	-1.58365	0.02635	0.182284	5.55044	2.85075	-0.961262	-1.42212	0.0494	0.197045	2.81023	3.75656	0.418724	0.542537	0.422	0.730428	2.74291	3.66697	0.418881	0.502962	0.4677	0.795152
Pex10	NM_001109405	chr5:172469977-172475144	9.09575	3.58045	-1.34505	-1.50201	0.03065	0.197763	8.78555	0.788327	-3.47827	-2.51423	0.0058	0.0442954	3.47188	2.96504	-0.227668	-0.167766	0.8119	0.926263	0.758036	2.89817	1.93481	1.03986	0.16305	0.609898
Pex11a	NM_053487	chr1:141474188-141481270	1.46718	3.39559	1.21062	1.0798	0.15135	0.475172	1.41701	3.81034	1.42707	1.26094	0.086	0.277582	3.29453	0.657468	-2.32508	-1.58376	0.03835	0.261565	3.66365	0.641806	-2.51307	-1.68082	0.0248	0.300668
Pex11b	NM_001025684	chr2:198762137-198771028	27.744	29.2144	0.0745048	0.168423	0.81775	0.928969	26.7812	31.2586	0.22303	0.493433	0.50695	0.706152	28.3668	17.304	-0.713099	-1.25898	0.0817	0.392122	30.0431	16.8921	-0.830689	-1.44475	0.0511	0.401956
Pex11g	NM_001105902	chr12:2000426-2007516	4.83756	8.61104	0.831907	0.842481	0.23705	0.5849	4.66836	4.45748	-0.0666859	-0.0518802	0.95	0.971193	8.36431	2.39259	-1.80567	-1.24608	0.11255	0.451252	4.28195	2.33587	-0.87431	-0.511639	0.5226	0.817583
Pex12	NM_053921	chrUn_AABR07024203v1:55761-59392	0	0	0	0	1	1	0	0	0	0	1	1	0	0	0	0	1	1	0	0	0	0	1	1
Pex12	NM_053921_1	chr10:70512790-70516421	2.0463	3.04382	0.572866	0.607213	0.38095	0.697395	1.97256	2.71656	0.461711	0.432869	0.5435	0.73109	2.95599	2.08134	-0.506129	-0.472599	0.47765	0.761306	2.61532	2.03264	-0.363628	-0.284284	0.6871	0.889523
Pex13	NM_001107242	chr14:108394298-108411994	12.1217	11.9086	-0.0255795	-0.04461	0.94895	0.981931	11.6928	11.2779	-0.0521318	-0.0861737	0.90555	0.946568	11.554	13.8504	0.261531	0.403281	0.55645	0.801885	10.8656	13.5341	0.316826	0.476932	0.4968	0.807751
Pex14	NM_172063	chr5:165782894-165918445	95.5522	44.0335	-1.11769	-4.11835	5e-05	0.0023396	92.2952	26.1799	-1.8178	-5.96887	5e-05	0.000964063	42.7717	47.091	0.138793	0.404252	0.61315	0.831116	25.1582	45.9812	0.870016	2.29228	0.0084	0.176004
Pex16	NM_001012088	chr3:81283136-81292570	40.3039	48.0304	0.253027	0.627974	0.3871	0.703206	38.9051	27.5743	-0.496637	-1.06861	0.1603	0.397125	46.6394	36.2153	-0.364949	-0.775232	0.29325	0.638181	26.5021	35.3597	0.416	0.779273	0.30275	0.712496
Pex19	NM_001107375	chr13:90514335-90530825	0.0116949	0.0101371	-0.206224	0	1	1	0.0113023	0.0173176	0.615621	0	1	1	0.00980773	0.0100662	0.0375223	0	1	1	0.0166996	0.00984725	-0.762022	0	1	1
Pex19	NM_001107375_1	chr18:71467380-71701423	0.126764	0.097385	-0.380372	0	1	1	0.12219	0.193886	0.666075	0	1	1	0.0944563	0.0863651	-0.129199	0	1	1	0.186424	0.0841907	-1.14685	0	1	1
Pex19	NM_001134777	chr13:90514335-90530825	14.3904	16.8918	0.231215	0.387719	0.5817	0.817483	13.877	17.3919	0.325712	0.52971	0.4418	0.656678	16.3814	22.8655	0.481119	0.781375	0.2575	0.614646	16.7211	22.3222	0.416807	0.673512	0.33525	0.73088
Pex2	NM_017234	chr2:98252924-98269184	11.201	14.2471	0.347044	0.611315	0.3677	0.689176	10.8077	5.77807	-0.903396	-1.22231	0.081	0.268542	13.8082	9.44507	-0.547894	-0.808483	0.225	0.591424	5.54681	9.21343	0.73208	0.826502	0.23635	0.678537
Pex26	NM_001106618	chr4:153748342-153760446	7.33694	5.66626	-0.37278	-0.769979	0.3063	0.640839	7.08151	3.17314	-1.15814	-1.93005	0.0205	0.108497	5.50377	7.28406	0.404322	0.726742	0.3467	0.67845	3.05007	7.11227	1.22147	1.74962	0.0346	0.347986
Pex3	NM_031350	chr1:7685210-7726238	12.4326	7.10098	-0.808034	-1.37912	0.04705	0.254929	11.9783	10.8852	-0.138058	-0.252776	0.71185	0.842421	6.89356	8.01836	0.218057	0.297479	0.6699	0.860911	10.4685	7.82724	-0.419478	-0.615572	0.3734	0.750925
Pex5	NM_001170584	chr4:156403015-156428494	0.243975	0.176829	-0.464381	0	1	1	0.235411	0.0914489	-1.36414	0	1	1	0.171466	0.419276	1.28998	0	1	1	0.0879691	0.409482	2.21873	0	1	1
Pex5	NM_001170584_1	chr4:156983913-157009674	0.144536	0.135747	-0.0905089	0	1	1	0.139459	0.0916527	-0.605595	0	1	1	0.131504	0.380983	1.53462	0	1	1	0.0881655	0.372023	2.0771	0	1	1
Pex5l	NM_173152	chr2:119330329-119537699	107.071	101.408	-0.0783956	-0.272361	0.69725	0.875905	103.379	155.881	0.592501	2.12796	0.00355	0.0302887	98.4141	151.227	0.619778	2.04746	0.00445	0.0696649	149.799	147.597	-0.0213666	-0.0751356	0.91655	0.976314
Pex6	NM_057125	chr9:16568742-16580900	27.5768	14.9281	-0.885427	-2.45088	0.002	0.0354485	26.6211	13.1301	-1.01969	-2.86561	0.00225	0.021375	14.4939	26.2468	0.856701	2.1313	0.00855	0.108272	12.6149	25.6419	1.02337	2.63752	0.00465	0.123637
Pex7	NM_001034147	chr1:15311767-15374702	12.3146	11.1891	-0.138277	-0.213214	0.762	0.905692	11.8836	6.42648	-0.886867	-1.09974	0.12305	0.340274	10.8582	11.8589	0.127187	0.172571	0.8032	0.922656	6.18217	11.5706	0.904273	1.03463	0.14255	0.583197
Pf4	NM_001007729	chr14:18848548-18849258	10.5258	14.9564	0.506833	0.310298	0.6578	0.855644	10.1622	14.494	0.512237	0.331419	0.6301	0.790863	14.493	16.1989	0.160537	0.0822983	0.91035	0.966889	13.934	15.8299	0.184044	0.111958	0.88735	0.966229
Pfas	NM_001105791	chr10:55573650-55589978	3.89751	2.08435	-0.902957	-1.17287	0.0804	0.345906	3.76327	1.91855	-0.971969	-1.2355	0.10995	0.321032	2.02106	2.55482	0.338112	0.337496	0.62795	0.839276	1.8434	2.49444	0.436342	0.446475	0.5514	0.831377
Pfdn1	NM_001108427	chr18:29233986-29290447	158.985	249.546	0.650413	2.4674	0.00055	0.0137183	153.525	268.759	0.807838	3.08501	5e-05	0.000964063	242.095	250.744	0.0506422	0.183676	0.7946	0.920117	258.423	244.722	-0.0785926	-0.29351	0.6774	0.885738
Pfdn2	NM_001109476	chr13:89725863-89745835	374.714	590.284	0.655621	2.63822	0.00015	0.00511574	361.26	672.653	0.896824	3.82873	5e-05	0.000964063	572.367	531.306	-0.107397	-0.418164	0.5571	0.802254	647.201	518.417	-0.320102	-1.34155	0.0621	0.433028
Pfdn5	NM_001106794	chr7:143924661-143929399	450.555	529.369	0.232569	0.859874	0.22215	0.57091	434.911	770.17	0.824457	3.12759	5e-05	0.000964063	513.326	497.569	-0.0449768	-0.15462	0.82575	0.931855	740.62	485.609	-0.60894	-2.18588	0.00215	0.0749003
Pfdn6	NM_001164718	chr20:5455973-5457448	78.1296	77.7717	-0.00662335	-0.00940325	0.99065	0.995852	75.4112	104.352	0.468608	0.754363	0.28645	0.520548	75.4083	76.8998	0.0282566	0.0393455	0.9567	0.985566	100.323	75.0375	-0.418976	-0.66699	0.34825	0.738379
Pfdn6	NM_212506	chr20:5455973-5457448	45.4319	75.0008	0.723199	1.01089	0.1575	0.485746	43.8289	87.3118	0.994294	1.44068	0.05075	0.20079	72.8141	72.9664	0.00301392	0.00491647	0.9948	0.99854	83.9497	71.2229	-0.237184	-0.417084	0.55865	0.835812
Pfkfb1	NM_001271063	chrX:23092158-23144324	0	0	0	0	1	1	0	0	0	0	1	1	0	0	0	0	1	1	0	0	0	0	1	1
Pfkfb1	NM_001271064	chrX:23092158-23144324	0	0	0	0	1	1	0	0	0	0	1	1	0	0	0	0	1	1	0	0	0	0	1	1
Pfkfb1	NM_012621	chrX:23092158-23144324	0	0	0	0	1	1	0	0	0	0	1	1	0	0	0	0	1	1	0	0	0	0	1	1
Pfkfb2	NM_001033964	chr13:47413457-47440682	0.0813234	6.21102e-05	-10.3546	0	1	1	0.0783484	7.18259e-05	-10.0912	0	1	1	5.86533e-05	6.9662e-05	0.248159	0	1	1	6.67404e-05	6.62394e-05	-0.0108706	0	1	1
Pfkfb2	NM_001033965	chr13:47413457-47440682	0.000308871	0	#NAME?	0	1	1	0.000289863	2.05381e-06	-7.14093	0	1	1	0	0	0	0	1	1	1.80895e-06	0	#NAME?	0	1	1
Pfkfb2	NM_080477	chr13:47413457-47440682	2.68409	1.44672	-0.891652	-0.967582	0.1483	0.471161	2.58675	0.662103	-1.96601	-1.60107	0.01715	0.0964266	1.40247	3.24511	1.21029	1.15879	0.07455	0.374613	0.635761	3.17172	2.31871	1.60588	0.05215	0.404926
Pfkfb3	NM_057135	chr17:70684133-70711224	0.372529	0.505983	0.441735	0	1	1	0.359939	2.38651	2.72907	1.67206	0.16235	0.39967	0.491377	1.20672	1.29618	0.739379	0.2162	0.581405	2.29017	1.18002	-0.956637	-0.621749	0.45365	0.788417
Pfkfb4	NM_019333	chr8:117737116-117775153	1.10519	0	#NAME?	#NAME?	5e-05	0.0023396	1.06848	0.210742	-2.34201	-0.89455	0.29285	0.52626	0	1.17304	inf	#NAME?	5e-05	0.0020606	0.20322	1.1423	2.49083	0.898311	0.37285	0.750733
Pfkl	NM_013190	chr20:11393886-11415880	15.6689	12.5261	-0.322966	-0.637364	0.3799	0.696344	15.1239	9.82121	-0.622862	-1.18247	0.12125	0.337708	12.1619	9.12994	-0.413689	-0.653515	0.3674	0.693925	9.43136	8.91534	-0.0811748	-0.123331	0.8761	0.9612
Pfkm	NM_031715	chr7:139698147-139722132	256.164	182.032	-0.492878	-2.06315	0.00375	0.0537592	247.215	197.227	-0.325906	-1.44385	0.03915	0.168734	176.618	224.871	0.348467	1.36707	0.05305	0.313436	189.578	219.519	0.211555	0.871952	0.2168	0.664769
Pfkp	NM_206847	chr17:68510764-68574387	101.558	75.9673	-0.418856	-1.53474	0.0293	0.192233	98.0125	61.0711	-0.682476	-2.42678	0.0006	0.00764543	73.7176	69.5632	-0.0836846	-0.272273	0.6947	0.874316	58.7204	67.8951	0.209445	0.656106	0.3506	0.739154
Pfn1	NM_022511	chr10:57273002-57275708	362.224	494.992	0.450526	1.86213	0.01205	0.116113	349.735	443.721	0.343393	1.49459	0.05145	0.20246	480.463	329.173	-0.545579	-2.06878	0.005	0.07603	426.368	321.383	-0.407805	-1.62123	0.0318	0.337342
Pfn2	NM_030873	chr2:147853422-148039133	0.942946	1.11936	0.247426	0.137658	0.84195	0.938627	0.908533	1.11706	0.298095	0.179599	0.79135	0.888686	1.08574	0.916433	-0.244572	-0.136722	0.834	0.936453	1.07378	0.893864	-0.264576	-0.143427	0.83365	0.946593
Pfn2	NM_030873_1	chr2:148044719-148050423	0.932778	1.08598	0.219394	0.153838	0.8089	0.925625	0.898708	1.06877	0.250022	0.146651	0.82165	0.904317	1.05339	0.890257	-0.242752	-0.131652	0.8617	0.946774	1.02747	0.868303	-0.242823	-0.136116	0.85295	0.952777
Pfn3	NM_001109487	chr17:9746484-9747012	12.3084	34.9173	1.5043	1.41041	0.06925	0.315787	11.8788	43.8358	1.88372	1.74168	0.0218	0.113281	33.8996	11.0398	-1.61856	-0.970291	0.16015	0.518986	42.1159	10.7704	-1.96729	-1.28201	0.0958	0.51061
Pfn4	NM_001009503	chr6:30027915-30038000	0.0565549	0	#NAME?	0	1	1	0.0546414	0	#NAME?	0	1	1	0	0	0	0	1	1	0	0	0	0	1	1
Pga5	NM_021753	chr1:226722197-226732736	0	0	0	0	1	1	0	0	0	0	1	1	0	0	0	0	1	1	0	0	0	0	1	1
Pga5	NM_021753_1	chrUn_KL568458v1:96133-106813	0	0	0	0	1	1	0	0	0	0	1	1	0	0	0	0	1	1	0	0	0	0	1	1
Pgam1	NM_053290	chr1:261158260-261165808	731.293	504.883	-0.534501	-2.37348	0.00155	0.0294828	705.881	397.991	-0.826688	-3.99101	5e-05	0.000964063	489.939	591.178	0.270992	1.13512	0.1119	0.449922	382.649	577.158	0.592944	2.66776	0.00035	0.017833
Pgam2	NM_017328	chr14:86045004-86047116	0	0	0	0	1	1	0	0.0820093	inf	0	1	1	0	0.306014	inf	0	1	1	0.0790813	0.297988	1.91385	0	1	1
Pgam5	NM_001025272	chr12:52467449-52474511	29.7099	24.6576	-0.268915	-0.700274	0.3182	0.648667	28.667	16.4135	-0.804513	-1.8394	0.01305	0.0800132	23.9175	20.4914	-0.223048	-0.476736	0.49755	0.772234	15.7762	20.007	0.342753	0.658374	0.3424	0.735374
Pgap1	NM_201990	chr9:61066169-61134963	1.43144	1.47238	0.0406791	0.0351007	0.96305	0.985768	1.38064	0.553071	-1.3198	-0.910213	0.2112	0.459397	1.43011	0.727458	-0.975186	-0.574782	0.41325	0.724642	0.532798	0.711356	0.416982	0.234243	0.73335	0.909094
Pgap2	NM_053895	chr1:167309054-167335550	5.48631	5.11492	-0.101125	-0.153683	0.82825	0.932878	5.29627	5.10008	-0.0544558	-0.079783	0.9128	0.949659	4.96374	5.81297	0.227848	0.297528	0.68125	0.866931	4.90265	5.67451	0.210933	0.275592	0.69425	0.893573
Pgap3	NM_001143895	chr10:86343057-86354914	2.42183	4.66268	0.945064	1.09079	0.1433	0.464742	2.33687	4.10475	0.812717	0.805375	0.24	0.484839	4.53184	5.75796	0.345461	0.452879	0.60665	0.826561	3.94683	5.62819	0.511977	0.609261	0.43905	0.780718
Pgbd5	NM_001106198	chr19:57127053-57192095	24.9881	14.0124	-0.834543	-1.73063	0.02565	0.179458	24.1258	5.07887	-2.248	-3.44403	0.0004	0.00549087	13.6058	13.4551	-0.0160675	-0.0264811	0.97055	0.989555	4.88138	13.1368	1.42825	1.66068	0.05005	0.400608
Pgc	NM_133284	chr9:15266698-15274917	0	0	0	0	1	1	0	0	0	0	1	1	0	0.604068	inf	#NAME?	0.1234	0.466633	0	0.588252	inf	#NAME?	0.12195	0.551555
Pgd	NM_001305435	chr5:165966127-165982327	32.3942	24.0584	-0.429193	-1.05712	0.1328	0.446486	31.2624	25.8134	-0.276308	-0.671936	0.34245	0.572769	23.3369	25.7673	0.142928	0.296107	0.6744	0.863554	24.8188	25.1479	0.0190024	0.0393268	0.9556	0.987667
Pgf	NM_053595	chr6:108994015-109004598	2.65744	0.256021	-3.3757	-1.76068	0.2595	0.603518	2.5691	0.9743	-1.39882	-0.776183	0.17305	0.413024	0.248729	0	#NAME?	0	1	1	0.939521	0	#NAME?	#NAME?	0.0925	0.507305
Pggt1b	NM_031082	chr18:40175950-40218220	6.69852	3.55039	-0.915864	-0.909358	0.199	0.545696	6.46252	3.09382	-1.06271	-0.997924	0.1353	0.35877	3.44352	1.84912	-0.897048	-0.545851	0.45825	0.751803	2.9732	1.80261	-0.721934	-0.456023	0.5134	0.81393
Pgk1	NM_053291	chrX:77263398-77279373	262.205	307.433	0.229577	0.950156	0.1735	0.51072	252.998	358.032	0.500961	2.17305	0.0022	0.0211052	298.236	338.234	0.181566	0.712262	0.30805	0.648306	344.261	330.051	-0.0608152	-0.251913	0.724	0.905568
Pgk2	NM_001012130	chr9:24095773-24097340	0	0	0	0	1	1	0	0	0	0	1	1	0	0	0	0	1	1	0	0	0	0	1	1
Pgls	NM_001106066	chr16:20020443-20025930	49.7534	39.5018	-0.332879	-1.10288	0.13485	0.449936	48.0395	37.5138	-0.356797	-1.21693	0.11775	0.332382	38.3367	45.2001	0.237599	0.716256	0.35265	0.68163	36.0467	44.1569	0.292773	0.924395	0.2484	0.679537
Pglyrp1	NM_053373	chr1:79790878-79796064	0.623272	0	#NAME?	0	1	1	0.601682	0.14326	-2.07037	0	1	1	0	0	0	0	1	1	0.138146	0	#NAME?	0	1	1
Pglyrp3	NM_001191961	chr2:191900315-191915566	0	0	0	0	1	1	0	0	0	0	1	1	0	0	0	0	1	1	0	0	0	0	1	1
Pglyrp3	NM_001191961_1	chr2:192253816-192263571	0	0	0	0	1	1	0	0	0	0	1	1	0	0	0	0	1	1	0	0	0	0	1	1
Pglyrp4	NM_001191708	chr2:190127054-190148067	0	0	0	0	1	1	0	0	0	0	1	1	0	0	0	0	1	1	0	0	0	0	1	1
Pgm1	NM_017033	chr5:118743631-118803055	37.2678	33.4482	-0.156001	-0.435869	0.5308	0.78966	35.9632	24.3468	-0.562789	-1.46361	0.043	0.179391	32.4356	34.7866	0.100957	0.252832	0.7215	0.885588	23.4058	33.975	0.537606	1.2573	0.08645	0.496259
Pgm2	NM_001106007	chr14:45829445-45863872	6.54722	6.56325	0.0035265	0.00469057	0.99515	0.997281	6.31672	7.55982	0.259177	0.338781	0.6339	0.792409	6.36114	6.04349	-0.073903	-0.0815714	0.91325	0.967364	7.26876	5.9033	-0.300189	-0.349118	0.609	0.85822
Pgm2l1	NM_001109454	chr1:165237846-165286980	50.8123	30.9615	-0.7147	-2.64163	0.00015	0.00511574	49.0175	36.0648	-0.442704	-1.69103	0.01665	0.094522	30.0276	37.4519	0.318751	1.05365	0.13415	0.480526	34.6979	36.5532	0.07515	0.256626	0.7176	0.903492
Pgm3	NM_001108772	chr8:94226144-94243215	6.17577	2.90167	-1.08974	-1.11233	0.1278	0.437947	5.96123	1.85155	-1.68688	-1.42423	0.04345	0.180562	2.81052	3.01147	0.0996323	0.0732817	0.91955	0.970738	1.77883	2.93952	0.724654	0.430934	0.52285	0.817826
Pgm5	NM_001191953	chr1:242582590-242765837	1.55787	1.52202	-0.0335851	-0.0173577	0.98105	0.991818	1.50339	0.893546	-0.750609	-0.394257	0.5483	0.734681	1.47645	0.302356	-2.28781	-0.97864	0.33335	0.668577	0.860802	0.294593	-1.54696	-0.60796	0.493	0.806675
Pgp	NM_001169152	chr10:13836104-13838731	72.6636	67.74	-0.101224	-0.387815	0.5941	0.824411	70.1222	72.5633	0.0493695	0.192785	0.80155	0.894315	65.7558	78.7123	0.259471	0.919788	0.2076	0.571592	69.7343	76.8473	0.140126	0.507985	0.495	0.807728
Pgpep1	NM_201988	chr16:20521988-20531248	10.0587	3.61131	-1.47785	-1.59876	0.0469	0.254469	9.71218	6.17925	-0.652365	-0.88381	0.27405	0.510518	3.50436	3.07418	-0.188952	-0.147427	0.8491	0.94243	5.93768	3.00389	-0.983069	-0.912939	0.2166	0.664684
Pgr	NM_022847	chr8:7128655-7187796	2.4586	0.949743	-1.37223	-1.3157	0.09365	0.377244	2.37495	0.677435	-1.80974	-1.15488	0.1404	0.367472	0.922916	0.518153	-0.832822	-0.528294	0.50555	0.775846	0.651327	0.506118	-0.363907	-0.210337	0.76435	0.922035
Pgr15l	NM_001106583	chrX:66314415-66319928	0	0	0	0	1	1	0	0	0	0	1	1	0	0	0	0	1	1	0	0	0	0	1	1
Pgrmc1	NM_021766	chrX:123205868-123213880	137.894	189.884	0.461555	1.84851	0.00905	0.0955477	132.999	98.4954	-0.433287	-1.66587	0.0168	0.0951432	184.181	71.8087	-1.35889	-4.74494	5e-05	0.0020606	94.6852	70.0775	-0.434189	-1.42874	0.04135	0.372632
Pgrmc2	NM_001008374	chr2:127986105-128002005	45.8911	51.0708	0.154282	0.482575	0.4891	0.765857	44.2765	47.5608	0.103232	0.313629	0.66045	0.810219	49.5722	29.0108	-0.772942	-1.99461	0.00635	0.088801	45.714	28.3223	-0.690698	-1.74555	0.01625	0.248608
Phactr1	NM_214457	chr17:23245422-23761196	234.96	218.2	-0.106766	-0.437752	0.5352	0.79255	226.836	177.956	-0.350128	-1.48222	0.03975	0.170318	211.727	231.315	0.127656	0.493285	0.4877	0.767203	171.028	225.849	0.401127	1.59657	0.02895	0.327308
Phactr2	NM_214458	chr1:7355293-7480789	5.62227	5.49734	-0.0324202	-0.0339093	0.9625	0.985617	5.42429	1.41624	-1.93737	-1.24309	0.0862	0.277845	5.33328	2.12413	-1.32815	-0.919666	0.21745	0.582614	1.36452	2.07692	0.60605	0.326879	0.62245	0.864118
Phactr3	NM_214459	chr3:173798541-173871386	54.4907	63.3205	0.216662	0.589751	0.4055	0.714281	52.6429	54.0088	0.0369558	0.0962996	0.8938	0.940565	61.4492	69.0789	0.16885	0.437243	0.5484	0.798202	51.8987	67.449	0.378098	0.949323	0.20265	0.655051
Phax	NM_173133	chr18:51662293-51678981	88.1297	154.085	0.806026	2.79591	0.0002	0.00623893	85.0193	119.9	0.495965	1.64424	0.0198	0.105892	149.457	95.1983	-0.650721	-2.10172	0.00345	0.0588265	115.232	92.8939	-0.310882	-0.963367	0.1698	0.620037
Phb	NM_031851	chr10:83476106-83488878	86.7244	54.5834	-0.667975	-2.21137	0.00185	0.0332432	83.7247	51.0761	-0.713004	-2.29905	0.0023	0.0217618	52.9787	54.8173	0.0492187	0.138108	0.84795	0.941576	49.0865	53.5351	0.125158	0.342989	0.64255	0.870495
Phb2	NM_001013035	chr4:157230768-157235374	150.656	96.0662	-0.649153	-2.2344	0.00215	0.0372052	145.484	104.113	-0.482716	-1.71628	0.023	0.117179	93.2241	107.754	0.208962	0.624992	0.3872	0.710153	100.01	105.199	0.0729706	0.224549	0.7664	0.922392
Phc1	NM_001107886	chr4:155093948-155116154	8.78402	6.20939	-0.50043	-1.06978	0.15685	0.484764	8.48511	10.9135	0.363112	0.855787	0.2724	0.508819	6.02827	10.629	0.818188	1.60721	0.038	0.261199	10.4827	10.384	-0.0136517	-0.0307	0.9693	0.991225
Phc2	NM_001013169	chr5:146882755-146931444	26.386	21.7724	-0.277275	-1.00437	0.23075	0.579377	25.4934	20.6003	-0.307457	-1.14275	0.20695	0.455711	21.146	15.3914	-0.458264	-1.33336	0.10555	0.441647	19.7851	15.0342	-0.396167	-1.17193	0.1886	0.640594
Phc3	NM_001107662	chr2:116032454-116096045	2.66398	2.98574	0.164506	0.213067	0.7487	0.901801	2.57182	0.840044	-1.61425	-1.3721	0.06345	0.230254	2.89318	0.857203	-1.75495	-1.16581	0.1297	0.474049	0.808533	0.837307	0.0504493	0.0295009	0.9659	0.990127
Phex	NM_013004	chrX:40460046-40717982	0	0.014396	inf	0	1	1	0	0	0	0	1	1	0.0139971	0	#NAME?	0	1	1	0	0	0	0	1	1
Phf1	NM_212538	chr20:5527180-5531938	18.0953	17.1612	-0.0764645	-0.189739	0.7988	0.921081	17.469	15.8457	-0.140703	-0.332774	0.6731	0.818155	16.6639	12.5691	-0.406841	-0.830514	0.2801	0.630283	15.2324	12.2773	-0.311148	-0.615757	0.42465	0.773465
Phf10	NM_001024747	chr1:56949711-56967893	11.2021	20.3932	0.864325	1.40055	0.0532	0.273193	10.8194	14.6578	0.438056	0.632891	0.3725	0.598768	19.7753	17.5467	-0.172494	-0.279279	0.6907	0.871916	14.0798	17.1171	0.281817	0.416879	0.5529	0.832232
Phf11	NM_001024272	chr15:38647771-38709985	0.774493	0.0987456	-2.97146	-0.791526	0.25815	0.602398	0.747846	0.950626	0.346136	0.174634	0.77945	0.880298	0.0955364	1.43614	3.91	1.00825	0.24975	0.610217	0.914737	1.40393	0.618046	0.307724	0.58165	0.845431
Phf11b	NM_001014235	chr15:38647771-38709985	0.0517635	0.108651	1.06969	0	1	1	0.0499571	0.0231295	-1.11096	0	1	1	0.105121	0	#NAME?	0	1	1	0.0221803	0	#NAME?	0	1	1
Phf12	NM_001013117	chr10:64815468-64862288	7.8313	5.30577	-0.56169	-1.1801	0.1111	0.412063	7.5583	6.45523	-0.227594	-0.495135	0.5095	0.707434	5.15125	7.07695	0.458205	0.844156	0.24695	0.60994	6.20165	6.91142	0.156331	0.299671	0.6918	0.891844
Phf13	NM_001107995	chr5:169161411-169167831	5.01369	8.65732	0.788047	1.51921	0.04035	0.232863	4.83894	6.75428	0.481111	0.864628	0.26955	0.50747	8.40476	6.39527	-0.394201	-0.71575	0.3531	0.682161	6.48817	6.24793	-0.0544346	-0.0945137	0.9057	0.973182
Phf14	NM_001110492	chr4:38255181-38340127	14.5535	14.0184	-0.0540398	-0.151885	0.82395	0.930993	14.0345	14.5249	0.0495418	0.138513	0.8473	0.917928	13.5978	14.0716	0.0494123	0.123707	0.86795	0.949848	13.9793	13.7284	-0.026131	-0.0663556	0.92915	0.981719
Phf19	NM_001106570	chr3:13957135-13978224	0.747214	0.00607039	-6.94359	0	1	1	0.722147	0.203351	-1.82832	-0.794263	0.3024	0.535342	0.00587348	0	#NAME?	0	1	1	0.196092	0	#NAME?	0	1	1
Phf2	NM_001107342	chr17:16242364-16274624	11.8093	12.4757	0.0792047	0.219897	0.7639	0.906023	11.3961	9.88718	-0.204913	-0.540325	0.47375	0.681779	12.1098	12.6337	0.0611063	0.151408	0.83675	0.937395	9.49846	12.3306	0.376477	0.895816	0.23275	0.678537
Phf20	NM_001107795	chr3:152273268-152378697	33.4409	40.1719	0.264572	0.955933	0.17505	0.512831	32.2671	40.9461	0.343662	1.22968	0.0759	0.257161	38.9835	42.9405	0.139474	0.477098	0.50045	0.77362	39.3873	41.9097	0.0895569	0.307259	0.6621	0.878729
Phf20l1	NM_001271439	chr7:107410036-107445219	1.64671	1.96859	0.257576	0.370766	0.5963	0.824737	1.58869	1.92147	0.274373	0.384375	0.59025	0.764924	1.90857	1.59952	-0.254853	-0.297355	0.6641	0.857938	1.84947	1.56277	-0.243009	-0.298634	0.66715	0.880314
Phf21b	NM_001130680	chr7:125649687-125718986	0.0139009	0	#NAME?	0	1	1	0.0134052	0.0630996	2.23484	0	1	1	0	0.421358	inf	0	1	1	0.0607096	0.410927	2.75889	0	1	1
Phf23	NM_001004272	chr10:56605139-56609234	31.0025	39.842	0.361903	0.979677	0.185	0.526809	29.9367	33.3138	0.154206	0.389596	0.59415	0.766911	38.6711	27.251	-0.504944	-1.17647	0.1153	0.455204	32.0258	26.6294	-0.266213	-0.581243	0.4388	0.780718
Phf3	NM_001108791	chr9:37073513-37144015	10.142	11.3007	0.156072	0.488033	0.4871	0.764742	9.78566	14.1186	0.528853	1.66472	0.0211	0.110822	10.96	9.59727	-0.191549	-0.537351	0.4413	0.740452	13.5824	9.36697	-0.53608	-1.534	0.03185	0.337342
Phf5a	NM_138888	chr7:123095292-123101851	54.809	91.738	0.743106	1.99087	0.00715	0.0824859	52.9112	97.0485	0.875132	2.26565	0.0025	0.0232969	89.0653	69.9804	-0.347912	-0.874834	0.2362	0.602745	93.3073	68.3405	-0.449249	-1.10428	0.12905	0.558396
Phf7	NM_001012211	chr16:7323526-7336230	2.94538	3.87544	0.395904	0.354653	0.58	0.816663	2.84438	2.6567	-0.0984794	-0.073531	0.9205	0.954503	3.7546	4.50404	0.262559	0.226129	0.74265	0.895429	2.55353	4.39897	0.784672	0.607283	0.3288	0.727574
Phf8	NM_001108253	chrX:21063544-21168701	2.968	3.35942	0.178721	0.305624	0.653	0.853401	2.86221	2.47451	-0.209988	-0.322019	0.64485	0.799786	3.2563	2.69626	-0.272273	-0.398288	0.5548	0.801371	2.37942	2.63311	0.14616	0.191946	0.78245	0.928663
Phgdh	NM_031620	chr2:200484245-200513564	51.0656	39.2	-0.381499	-1.08434	0.13315	0.447069	49.3142	26.7126	-0.884483	-2.31866	0.00275	0.0248944	38.0267	21.8465	-0.79961	-1.65675	0.0187	0.172871	25.679	21.3174	-0.268552	-0.51913	0.46545	0.794161
Phgr1	NM_001305384	chr3:110569681-110572934	0	0.580436	inf	0	1	1	0	0	0	0	1	1	0.5616	0	#NAME?	0	1	1	0	0	0	0	1	1
Phka1	NM_022626	chrX:72378433-72515057	1.50204	0.526241	-1.51313	-1.20699	0.06585	0.307633	1.45029	0.318708	-2.18603	-1.3886	0.0353	0.156989	0.510508	2.01982	1.98422	1.33656	0.0829	0.394799	0.307307	1.97374	2.68318	1.55311	0.21635	0.664446
Phka2	NM_001190994	chrX:35971666-36925912	0.192885	0.626398	1.69934	0	1	1	0.185841	0.443231	1.25399	0	1	1	0.607376	0.041402	-3.87482	-1.62112	0.26075	0.617355	0.426259	0.0403787	-3.40007	0	1	1
Phkb	NM_001014152	chr19:22033721-22281778	2.54733	1.66579	-0.612777	-0.671488	0.32495	0.6538	2.45681	1.26318	-0.959726	-0.912174	0.17855	0.420647	1.61432	1.93142	0.258738	0.225077	0.7428	0.895429	1.21276	1.88434	0.635763	0.506497	0.46495	0.794161
Phkg1	NM_031573	chr12:30450430-30464314	3.51505	0.229525	-3.93682	-1.74879	0.21445	0.562474	3.3923	0.756739	-2.1644	-1.19451	0.0521	0.203929	0.223242	0	#NAME?	0	1	1	0.727895	0	#NAME?	#NAME?	0.0863	0.496259
Phkg2	NM_080584	chr1:199019516-199032042	20.1717	16.1709	-0.318936	-0.734469	0.3412	0.666657	19.4775	9.74782	-0.99866	-2.06921	0.02305	0.117383	15.7004	15.8855	0.0169103	0.033436	0.96825	0.989555	9.3628	15.5294	0.729994	1.31521	0.1448	0.587425
Phlda1	NM_017180	chr7:54247459-54249664	20.7089	22.3946	0.112904	0.265781	0.73035	0.891634	19.995	18.1087	-0.142957	-0.327347	0.6693	0.815021	21.7465	24.6625	0.181538	0.401146	0.59215	0.820512	17.3973	24.0787	0.468896	1.02987	0.1815	0.63571
Phlda2	NM_001100521	chr1:216702551-216703491	9.17381e-05	4.48969e-06	-4.35283	0	1	1	8.83063e-05	0.727287	13.0077	0	1	1	4.34445e-06	2.31985	19.0264	0.000455001	0.3258	0.661167	0.697712	2.26921	1.70149	0.613748	0.61325	0.860022
Phlda2	NM_001170480	chr1:216702551-216703491	0.194139	2.90926	3.90549	1.64874	0.2046	0.552121	0.187671	8.73062	5.53981	2.55711	0.1999	0.44816	2.8277	0.891142	-1.6659	-0.434344	0.4627	0.754617	8.39514	0.867728	-3.27424	-0.866043	0.2215	0.669396
Phlda3	NM_001012206	chr13:52588916-52592002	23.3806	20.3229	-0.202204	-0.387087	0.5987	0.825579	22.5687	9.31045	-1.2774	-1.9286	0.01735	0.0971318	19.7422	8.66864	-1.18741	-1.51737	0.0891	0.407679	8.9506	8.47392	-0.0789559	-0.0870261	0.9195	0.977575
Phldb1	NM_001191578	chr8:48983801-49038169	34.4581	15.2063	-1.18018	-4.02757	5e-05	0.0023396	33.2814	13.5552	-1.29587	-4.61524	5e-05	0.000964063	14.7585	28.6999	0.959501	2.96911	0.0002	0.00633859	13.0222	28.0403	1.10652	3.58166	0.00015	0.00903594
Phldb3	NM_001191622	chr1:81474552-81492631	0.330326	0	#NAME?	0	1	1	0.318706	0.890014	1.4816	0.641326	0.58725	0.7623	0	0.729746	inf	#NAME?	0.09095	0.411942	0.853704	0.713259	-0.259309	-0.132694	0.65245	0.875433
Phlpp1	NM_021657	chr13:26172214-26394505	12.3941	11.3214	-0.1306	-0.391191	0.59385	0.824162	11.9675	8.95647	-0.418114	-1.21917	0.1118	0.324142	10.9878	14.0976	0.359544	0.991287	0.1765	0.537906	8.60453	13.768	0.678153	1.84993	0.0171	0.251627
Phlpp2	NM_001109131	chr19:41731844-41798451	0.660712	0.302121	-1.1289	-0.70195	0.30445	0.63917	0.63709	0.592382	-0.104971	-0.0530353	0.9436	0.967232	0.293213	0.478862	0.707661	0	1	1	0.568598	0.46804	-0.280777	0	1	1
Phospho1	NM_001105833	chr10:83636517-83643859	8.08855	7.62464	-0.0852117	-0.139993	0.8654	0.947609	7.80988	9.46496	0.277296	0.496721	0.5907	0.765233	7.40574	8.70447	0.233112	0.339608	0.6709	0.861657	9.0892	8.49955	-0.0967681	-0.153638	0.8654	0.956311
Phospho2	NM_001007642	chr3:56030914-56038076	11.6973	10.5821	-0.144558	-0.264237	0.702	0.878194	11.2811	10.6307	-0.0856693	-0.155459	0.822	0.904358	10.2809	12.4664	0.27808	0.446411	0.51105	0.779134	10.2224	12.1822	0.253039	0.40376	0.5522	0.832008
Phox2a	NM_053869	chr1:166893733-166912524	0.146489	0.0323059	-2.18092	0	1	1	0.141551	0.128529	-0.139233	0	1	1	0.031431	0.129483	2.0425	0	1	1	0.123396	0.126508	0.0359327	0	1	1
Phpt1	NM_001106558	chr3:2797036-2798436	536.51	735.694	0.455501	1.6881	0.01805	0.146225	517.843	622.544	0.26566	0.964321	0.1661	0.404317	713.609	553.032	-0.367772	-1.2619	0.07265	0.369362	598.588	539.817	-0.149091	-0.505285	0.4746	0.798284
Phrf1	NM_139093	chr1:214216046-214248901	10.1208	11.6156	0.19874	0.529609	0.4645	0.751656	9.77601	11.1203	0.185876	0.477884	0.5151	0.710916	11.2747	10.6765	-0.0786492	-0.184512	0.79165	0.918342	10.6857	10.4202	-0.0362983	-0.0839076	0.90585	0.973233
Phtf1	NM_001191102	chr2:206454207-206493034	12.5115	13.0068	0.0560199	0.124317	0.85865	0.944331	12.0578	11.401	-0.0808066	-0.170064	0.809	0.897248	12.6155	14.9802	0.247856	0.498791	0.46585	0.755857	10.9721	14.6315	0.41524	0.798267	0.256	0.680036
Phtf2	NM_001106577	chr4:10823257-10938273	0.931154	1.98744	1.09382	1.25611	0.07525	0.331304	0.898307	1.12421	0.323631	0.319647	0.66205	0.811163	1.92972	1.33611	-0.530349	-0.560784	0.4368	0.738319	1.0831	1.30412	0.267916	0.26496	0.70875	0.898507
Phyh	NM_053674	chr17:77287579-77304482	104.265	107.927	0.0497976	0.159203	0.8247	0.931223	100.615	80.2283	-0.326659	-0.96127	0.1714	0.410568	104.703	104.276	-0.00589808	-0.0170361	0.9807	0.993564	77.1848	101.788	0.399185	1.06566	0.13275	0.565312
Phyhd1	NM_001013081	chr3:8832739-8846125	12.7889	14.5647	0.187577	0.279115	0.6968	0.875622	12.3488	13.224	0.0987873	0.134842	0.84445	0.916334	14.1411	12.7149	-0.153377	-0.193249	0.78705	0.915216	12.7191	12.4156	-0.03484	-0.0412707	0.952	0.986811
Phyhip	NM_001017376	chr15:52767441-52778691	0	0	0	0	1	1	0	0	0	0	1	1	0	0.00597073	inf	0	1	1	0	0.00581428	inf	0	1	1
Phyhip	NM_001017376_1	chr15:52148736-52160283	0	0.0493254	inf	0	1	1	0	0.0506018	inf	0	1	1	0.0478439	0.0493423	0.0444885	0	1	1	0.0486168	0.0482389	-0.0112605	0	1	1
Phyhipl	NM_001012076	chr20:19325120-19358721	78.2846	69.9049	-0.163335	-0.527911	0.44925	0.743012	75.5256	58.7066	-0.363444	-1.11096	0.11505	0.32928	67.8287	47.1602	-0.524327	-1.4089	0.04575	0.288111	56.4341	46.0192	-0.294332	-0.752436	0.27985	0.695649
Phykpl	NM_001128196	chr10:34938668-34961608	0	0	0	0	1	1	0	0	0	0	1	1	0	0	0	0	1	1	0	0	0	0	1	1
Phykpl	NM_001128196_1	chr10:37032042-37055294	0	0.0206302	inf	0	1	1	0	0	0	0	1	1	0.0199607	0	#NAME?	0	1	1	0	0	0	0	1	1
Pi15	NM_001106917	chr5:791136-819233	0	0	0	0	1	1	0	0	0	0	1	1	0	0	0	0	1	1	0	0	0	0	1	1
Pi16	NM_001170481	chr20:6515638-7094630	9.56802	5.21157	-0.876503	-0.372984	0.70075	0.877757	9.24151	2.11339	-2.12857	-0.978756	0.46825	0.677858	5.06056	2.39842	-1.07721	-0.341465	0.68595	0.868552	2.02843	2.34236	0.207604	0.0703887	0.93075	0.981719
Pi4k2a	NM_053735	chr1:261337593-261362509	18.271	13.8951	-0.394974	-0.671801	0.3313	0.65928	17.6386	12.6692	-0.477406	-0.803359	0.2675	0.505954	13.4807	13.5435	0.00670319	0.00935827	0.98835	0.996948	12.1663	13.2176	0.119572	0.164281	0.8264	0.943921
Pi4k2b	NM_001005883	chr14:60567967-60594821	0.821011	3.20745	1.96595	1.23365	0.068	0.312928	0.793399	1.12341	0.501771	0.260537	0.68475	0.825177	3.10758	1.15003	-1.43412	-0.876864	0.19025	0.552519	1.07859	1.1238	0.059241	0.0305863	0.95945	0.988032
Pi4ka	NM_022301	chr11:87858452-87973422	30.7209	16.2817	-0.915972	-3.14344	5e-05	0.0023396	29.6574	15.3089	-0.954025	-3.22282	5e-05	0.000964063	15.7948	31.1751	0.980948	3.03867	5e-05	0.0020606	14.7139	30.4256	1.04811	3.20829	5e-05	0.00359193
Pi4kb	NM_031083	chr2:196139754-196171782	16.3702	13.4448	-0.284028	-0.666523	0.3487	0.673214	15.8067	10.2836	-0.62019	-1.34359	0.0689	0.241903	13.0488	8.05599	-0.695782	-1.25816	0.08545	0.401679	9.88258	7.87023	-0.328482	-0.555136	0.45925	0.791607
Pianp	NM_001014059	chr4:157511641-157517676	56.6715	83.8586	0.565336	2.43565	0.00245	0.0408846	54.7165	50.9048	-0.104175	-0.439622	0.60125	0.771	81.4389	36.9564	-1.13989	-4.15809	5e-05	0.0020606	48.916	36.0973	-0.438417	-1.54543	0.0691	0.453793
Pias1	NM_001106829	chr8:67771719-67869015	8.09464	7.21683	-0.165601	-0.264287	0.7012	0.877819	7.81786	4.61819	-0.759446	-1.03835	0.1371	0.361743	6.99599	3.44671	-1.02131	-1.13964	0.09995	0.42873	4.43936	3.36418	-0.400097	-0.371125	0.60245	0.855492
Pias2	NM_053337	chr18:73378693-73524956	14.4752	17.7638	0.295356	0.602088	0.39715	0.709942	13.9611	11.5652	-0.271621	-0.484793	0.486	0.69101	17.2231	9.22123	-0.901316	-1.42342	0.05	0.303882	11.1135	9.0016	-0.304056	-0.439525	0.50845	0.812543
Pias3	NM_031784	chr2:198823368-198831533	5.69199	6.97098	0.292429	0.534336	0.4774	0.75917	5.49157	8.34048	0.602912	1.07665	0.1257	0.343492	6.77352	6.10457	-0.150015	-0.246556	0.7594	0.902107	8.0146	5.96609	-0.425846	-0.706561	0.35385	0.740927
Pias4	NM_001100757	chr7:11414564-11428090	37.3721	26.3419	-0.504601	-1.47281	0.05685	0.283113	36.0806	39.6322	0.13545	0.448208	0.59725	0.769024	25.5796	36.2948	0.504773	1.32778	0.099	0.427327	38.0594	35.4469	-0.102594	-0.315773	0.72365	0.905388
Pibf1	NM_001305419	chr15:83494280-83663202	5.11471	5.02769	-0.0247547	-0.0360876	0.9602	0.984523	4.93167	6.79196	0.461751	0.680958	0.33175	0.563393	4.87257	2.34756	-1.05352	-1.02639	0.13915	0.487235	6.52999	2.29455	-1.50887	-1.53338	0.02945	0.331341
Picalm	NM_053554	chr1:154377504-154457191	2.00417	2.9651	0.565077	0.54162	0.44585	0.740824	1.93061	2.22845	0.206983	0.172401	0.81155	0.898457	2.87264	2.71367	-0.0821333	-0.073037	0.9137	0.967364	2.14528	2.64958	0.304601	0.250499	0.7115	0.899557
Pick1	NM_053460	chr7:120465471-120484824	51.9993	55.3347	0.0896925	0.275042	0.7091	0.881421	50.2073	50.5302	0.00925059	0.0281934	0.96995	0.981928	53.7155	45.3041	-0.245697	-0.672058	0.3691	0.695446	48.5411	44.2486	-0.133577	-0.365616	0.64075	0.870298
Pid1	NM_001110493	chr9:91667747-91683468	22.5337	7.78295	-1.53369	-1.54761	0.02755	0.185752	21.7587	4.78448	-2.18516	-1.3654	0.08545	0.276568	7.55566	4.55995	-0.72854	-0.446788	0.51175	0.779157	4.6043	4.44866	-0.0496109	-0.0278154	0.9706	0.991517
Pidd1	NM_001106318	chr1:213981844-213987053	0	0	0	0	1	1	0	0	0	0	1	1	0	0	0	0	1	1	0	0	0	0	1	1
Pidd1	NM_001106318_1	chr1:214418750-214423959	0	0	0	0	1	1	0	0	0	0	1	1	0	0	0	0	1	1	0	0	0	0	1	1
Piezo1	NM_001077200	chr19:55300530-55367353	0.431795	0.59251	0.456491	0	1	1	0.417188	0.28617	-0.543823	0	1	1	0.574652	0.440315	-0.384153	0	1	1	0.274836	0.429114	0.642791	0	1	1
Pif1	NM_001044253	chr8:71125413-71132629	0	0	0	0	1	1	0	0	0	0	1	1	0	0	0	0	1	1	0	0	0	0	1	1
Piga	NM_001108816	chrX:31786982-31796668	1.01315	0.0415948	-4.6063	-1.30402	0.42505	0.727129	0.980411	0	#NAME?	#NAME?	0.12155	0.338222	0.0404471	0.745638	4.20437	1.24788	0.38445	0.708512	0	0.727953	inf	#NAME?	0.10835	0.53671
Pigb	NM_001108166	chr8:79660656-79715284	0.0245742	0.647749	4.72022	0	1	1	0.0237077	0.252363	3.41207	0	1	1	0.628639	0.0164925	-5.25235	-0.465775	0.4877	0.767203	0.243359	0.0161337	-3.91494	0	1	1
Pigbos1	NM_001308432	chr8:79715336-79719706	6.3516	8.43105	0.408593	0.532447	0.44545	0.740824	6.12202	16.2255	1.40618	1.94143	0.01675	0.0949059	8.1795	9.16675	0.164398	0.205828	0.75515	0.899618	15.6171	8.94092	-0.804633	-1.15544	0.12025	0.551253
Pigc	NM_001012207	chr13:79856478-79899479	18.5796	21.5271	0.21243	0.422285	0.54775	0.800905	17.9174	10.5911	-0.758505	-1.2105	0.0805	0.267262	20.8928	9.70126	-1.10676	-1.62842	0.021	0.184153	10.1857	9.46163	-0.106387	-0.128531	0.8531	0.952777
Pigh	NM_001108714	chr6:102215423-102272777	10.5479	7.46282	-0.499165	-0.861021	0.2334	0.581536	10.18	9.97741	-0.0290007	-0.0487252	0.9477	0.969788	7.24597	6.82198	-0.0869894	-0.121991	0.864	0.947859	9.58807	6.66113	-0.525473	-0.73729	0.3018	0.712026
Pigk	NM_001011953	chr2:257911125-257997736	54.8038	49.5303	-0.145965	-0.417447	0.5594	0.806642	52.8433	30.9256	-0.772919	-1.99324	0.0067	0.048604	48.0232	48.073	0.00149616	0.00377739	0.9955	0.99854	29.7618	46.899	0.656094	1.49527	0.0431	0.376588
Pigl	NM_138901	chr10:48774017-48831848	4.56066	3.85558	-0.242292	-0.222307	0.7254	0.890516	4.40285	8.4891	0.947173	0.980352	0.1627	0.400196	3.73355	2.8925	-0.36823	-0.280337	0.6393	0.845561	8.16994	2.82706	-1.53103	-1.09159	0.16525	0.614362
Pigm	NM_024144	chr13:90759259-90762957	0.101261	0.413679	2.03043	0	1	1	0.0977979	0.0596251	-0.713884	0	1	1	0.401115	0.272783	-0.556264	0	1	1	0.0574157	0.266553	2.2149	0	1	1
Pigm	NM_024144_1	chrUn_AABR07024421v1:2328-6026	0	0	0	0	1	1	0	0	0	0	1	1	0	0	0	0	1	1	0	0	0	0	1	1
Pign	NM_001100584	chr13:25513891-25656785	0.0403668	0.017265	-1.22532	0	1	1	0.0388558	0	#NAME?	0	1	1	0.0167283	0.156435	3.22521	0	1	1	0	0.152448	inf	0	1	1
Pigp	NM_001099758	chr11:34592127-34598253	64.7754	110.986	0.776855	1.74559	0.01845	0.147924	62.4676	70.3759	0.171973	0.343005	0.6293	0.790367	107.742	53.8298	-1.0011	-1.86984	0.00995	0.117456	67.6792	52.5411	-0.365265	-0.613317	0.39235	0.76063
Pigq	NM_001007607	chr10:15289534-15305549	17.6127	12.0225	-0.550876	-1.48594	0.0437	0.244244	16.9953	12.9871	-0.388057	-1.05021	0.1622	0.39967	11.6625	20.0056	0.778524	1.84824	0.01195	0.132232	12.4857	19.5348	0.64577	1.56973	0.02995	0.332439
Pigr	NM_012723	chr13:47564175-47592093	0	0	0	0	1	1	0	0	0	0	1	1	0	0	0	0	1	1	0	0	0	0	1	1
Pigs	NM_001006602	chr10:65591637-65606175	15.4088	18.9686	0.299861	0.722822	0.33345	0.660997	14.8698	16.1069	0.115291	0.257786	0.73145	0.853446	18.4272	12.8927	-0.515277	-1.06888	0.14825	0.500156	15.483	12.5886	-0.298568	-0.574026	0.4483	0.784273
Pigt	NM_001106540	chr3:160945578-160954737	57.1821	60.2848	0.076231	0.275355	0.71105	0.882313	55.2217	45.496	-0.279497	-0.945966	0.21545	0.46318	58.5375	45.7921	-0.354263	-1.12908	0.14965	0.502409	43.7343	44.7226	0.0322386	0.0963851	0.8995	0.970233
Pigu	NM_181637	chr3:150803095-150885475	10.0418	9.41352	-0.093216	-0.153873	0.82965	0.933053	9.68376	9.48069	-0.0305748	-0.0475092	0.9457	0.968417	9.1363	6.84242	-0.417102	-0.536436	0.4499	0.74555	9.12057	6.67773	-0.449767	-0.542805	0.4395	0.780718
Pigv	NM_001010966	chr5:151886133-151898022	2.17208	1.86658	-0.218674	-0.199673	0.8133	0.927108	2.09683	1.26253	-0.731891	-0.65237	0.37645	0.601981	1.81468	2.03497	0.165291	0.128611	0.8562	0.945254	1.21259	1.9863	0.711989	0.497265	0.5307	0.822072
Pigw	NM_194461	chr10:72194928-72196437	1.83009	0.951944	-0.942967	-0.590561	0.4106	0.718439	1.7635	2.46937	0.485702	0.383413	0.564	0.745492	0.925568	1.96449	1.08574	0.621298	0.287	0.634501	2.37359	1.91798	-0.307485	-0.217336	0.7379	0.911422
Pigx	NM_001100651	chr11:71938387-71954225	30.6108	39.1712	0.35575	0.731939	0.30925	0.643494	29.5519	31.4495	0.0897882	0.173565	0.80785	0.896958	38.0317	26.1538	-0.540183	-0.944804	0.18075	0.542902	30.225	25.521	-0.244053	-0.402834	0.57635	0.843778
Pigy	NM_001024370	chr4:88584241-88587877	12.7786	17.8166	0.479492	1.21216	0.08865	0.366311	12.3231	17.2012	0.481141	1.16279	0.09905	0.301444	17.2852	16.4252	-0.0736218	-0.174358	0.80475	0.923493	16.547	16.0272	-0.0460521	-0.105691	0.8819	0.963542
Pigz	NM_001109525	chr11:72072130-72080968	0	0	0	0	1	1	0	0	0	0	1	1	0	0	0	0	1	1	0	0	0	0	1	1
Pigz	NM_001109525_1	chr11:72748788-73034683	0	0	0	0	1	1	0	0	0	0	1	1	0	0.0179616	inf	0	1	1	0	0.0174908	inf	0	1	1
Pih1d1	NM_001024868	chr1:101152733-101156806	10.7024	15.9689	0.577324	0.808221	0.242	0.589529	10.3271	12.1137	0.230203	0.298272	0.6693	0.815021	15.4883	11.2953	-0.455454	-0.561194	0.44725	0.744544	11.635	11.0304	-0.0769951	-0.0915229	0.9012	0.970691
Pih1d2	NM_001191793	chr8:55050283-55058474	3.87107	4.6545	0.265895	0.203919	0.76725	0.907159	3.74002	6.19894	0.728976	0.603888	0.3736	0.599794	4.51053	1.67983	-1.42498	-0.888421	0.2096	0.573707	5.96072	1.63756	-1.86394	-1.18077	0.071	0.459533
Pih1d3	NM_001024890	chrX:111389556-111439397	0.813485	0.0130538	-5.96157	-1.48873	0.17025	0.506121	0.786879	0	#NAME?	#NAME?	5e-05	0.000964063	0.012691	0	#NAME?	0	1	1	0	0	0	0	1	1
Pik3ap1	NM_001106368	chr1:260529169-260638816	0.8773	0.160246	-2.45278	-0.994413	0.3241	0.652989	0.846102	0.089369	-3.24298	-1.14138	0.25725	0.497894	0.155198	0.46913	1.59588	0	1	1	0.0860943	0.458527	2.41302	0	1	1
Pik3c2a	NM_001108500	chr1:185210921-185326314	2.71072	1.25253	-1.11382	-1.89167	0.01025	0.104903	2.61165	1.19916	-1.12294	-1.86663	0.0141	0.0839484	1.21435	1.47001	0.275641	0.36352	0.60495	0.826146	1.15356	1.43498	0.314942	0.414598	0.5424	0.826415
Pik3c2b	NM_001105951	chr13:49850188-49908350	1.87687	0.489998	-1.93748	-1.67668	0.0194	0.151193	1.81301	0.64759	-1.48524	-1.42164	0.07165	0.248066	0.475513	1.44775	1.60625	1.11642	0.1444	0.493619	0.622037	1.41369	1.18439	0.888888	0.2557	0.680036
Pik3c2g	NM_053923	chr4:173732247-174102499	0.0832417	0	#NAME?	0	1	1	0.0800577	0.00981569	-3.02788	0	1	1	0	0.0128702	inf	0	1	1	0.00941244	0.012591	0.419753	0	1	1
Pik3c3	NM_022958	chr18:22964209-23047896	20.5997	9.9717	-1.04671	-2.348	0.00215	0.0372052	19.8774	9.05197	-1.13483	-2.35681	0.00305	0.0269038	9.66843	19.606	1.01994	1.9999	0.00725	0.0969687	8.69926	19.1333	1.13712	2.12166	0.00385	0.109678
Pik3ca	NM_133399	chr2:118831349-118861456	13.329	10.7123	-0.315291	-0.99047	0.15815	0.487237	12.8499	10.5848	-0.279765	-0.854215	0.22155	0.469047	10.388	16.183	0.639563	1.85807	0.01	0.117808	10.1772	15.794	0.634037	1.82145	0.0109	0.204326
Pik3cb	NM_053481	chr8:107275880-107347573	1.20698	0.72883	-0.727744	-0.592187	0.40435	0.713956	1.16253	0.615663	-0.917049	-0.743265	0.3002	0.533631	0.706568	1.51382	1.09929	0.912281	0.1688	0.528372	0.592467	1.4756	1.3165	0.848682	0.24515	0.678627
Pik3cd	NM_001108978	chr5:166602052-166628028	8.60453	5.67123	-0.601435	-1.34448	0.0863	0.359218	8.30627	2.87734	-1.52947	-2.73699	0.00105	0.0118244	5.51013	8.63803	0.648615	1.28073	0.10705	0.442896	2.76518	8.43692	1.60934	2.57739	0.00235	0.0804145
Pik3ip1	NM_001017453	chr14:83560540-83572474	16.9817	17.5998	0.0515819	0.119983	0.87	0.950435	16.396	13.8081	-0.247836	-0.531573	0.4805	0.687598	17.0848	8.86478	-0.946554	-1.60958	0.02825	0.221127	13.2644	8.65042	-0.616721	-0.970814	0.1809	0.63571
Pik3r1	NM_013005	chr2:31746364-31816385	8.94906	7.87515	-0.184429	-0.303007	0.64825	0.851092	8.62927	9.80591	0.184413	0.301197	0.66535	0.813167	7.64161	10.4603	0.45298	0.673867	0.33705	0.671853	9.42715	10.2153	0.115838	0.174562	0.8047	0.9369
Pik3r2	NM_022185	chr16:20416431-20424980	63.3708	69.0314	0.123435	0.490318	0.52765	0.787202	61.211	59.134	-0.049803	-0.205461	0.80665	0.896422	67.0269	69.5033	0.0523411	0.193822	0.8056	0.923708	56.8106	67.8785	0.256794	0.993612	0.2354	0.678537
Pik3r3	NM_022213	chr5:135074992-135142291	2.69672	4.48737	0.734663	0.594748	0.4	0.711774	2.59872	1.89544	-0.455272	-0.239989	0.67705	0.820198	4.34963	3.83534	-0.181538	-0.138999	0.85585	0.945254	1.81768	3.74037	1.04108	0.600085	0.32495	0.725526
Pik3r4	NM_001108777	chr8:114300283-114350685	12.0014	7.32422	-0.712452	-1.66995	0.0206	0.156989	11.5829	7.00345	-0.725855	-1.66834	0.02245	0.115735	7.10246	11.6121	0.709239	1.47023	0.03855	0.261857	6.72952	11.3371	0.752482	1.5348	0.03885	0.364011
Pik3r5	NM_001191923	chr10:55058433-55078863	0.0752312	0	#NAME?	0	1	1	0.0727493	0	#NAME?	0	1	1	0	0.267513	inf	0	1	1	0	0.261606	inf	0	1	1
Pik3r6	NM_001081444	chr10:55100631-55134430	0.246043	0	#NAME?	0	1	1	0.237162	0.425226	0.842356	0	1	1	0	0	0	0	1	1	0.407888	0	#NAME?	0	1	1
Pim1	NM_017034	chr20:8165422-8169557	0	0	0	0	1	1	0	0.0203153	inf	0	1	1	0	0	0	0	1	1	0.0195899	0	#NAME?	0	1	1
Pim2	NM_001172103	chrX:15462620-15467890	30.1591	19.1785	-0.653107	-1.78234	0.01895	0.149671	29.1066	15.7629	-0.884811	-2.26761	0.0047	0.0375072	18.6129	18.2217	-0.0306511	-0.0675753	0.92795	0.974051	15.1535	17.8001	0.232238	0.483888	0.52215	0.81751
Pim3	NM_022602	chr7:129856466-129863441	51.3899	34.5699	-0.571969	-1.74888	0.0255	0.178836	49.5901	28.3343	-0.807505	-2.37124	0.00415	0.034285	33.5621	31.0919	-0.110296	-0.269508	0.7177	0.883548	27.2348	30.3581	0.156632	0.371381	0.6276	0.866037
Pin1	NM_001106701	chr8:21669235-21680615	747.025	1045.84	0.485433	2.07458	0.00315	0.0484851	721.214	1164.88	0.691687	3.18196	5e-05	0.000964063	1015.06	953.412	-0.0903892	-0.370289	0.60115	0.824444	1119.73	930.789	-0.266621	-1.1813	0.1003	0.517657
Pink1	NM_001106694	chr5:156677145-156689258	171.223	89.8024	-0.931052	-2.98197	5e-05	0.0023396	165.358	101.181	-0.708658	-2.38166	0.00225	0.021375	87.1377	162.242	0.896779	2.58147	0.00065	0.0166249	97.2494	158.432	0.704105	2.14926	0.00405	0.11342
Pinlyp	NM_001107488	chr1:81406632-81412077	0.678682	0.712975	0.0711152	0	1	1	0.656352	0	#NAME?	0	1	1	0.693526	0	#NAME?	0	1	1	0	0	0	0	1	1
Pinx1	NM_001083337	chr15:47211681-47270108	18.4674	19.9009	0.107855	0.155659	0.8192	0.928969	17.8193	15.978	-0.157355	-0.206745	0.7607	0.870273	19.302	15.3744	-0.328224	-0.39012	0.56005	0.80384	15.3685	14.9942	-0.0355688	-0.0397173	0.9555	0.987667
Pip	NM_022708	chr4:71320858-71325153	0	0	0	0	1	1	0	0	0	0	1	1	0	0	0	0	1	1	0	0	0	0	1	1
Pip4k2a	NM_053926	chr17:85533055-85748843	20.838	21.8301	0.0671015	0.201009	0.76855	0.907306	20.0951	22.9754	0.193245	0.564818	0.4211	0.640555	21.1815	25.0481	0.241894	0.675433	0.33685	0.671569	22.0954	24.4494	0.146051	0.4072	0.56165	0.836331
Pip4k2b	NM_053550	chr10:85658323-85684138	3.17949	3.71468	0.224443	0.205458	0.7651	0.906278	3.06892	4.36538	0.508377	0.484955	0.44545	0.659761	3.60049	4.33828	0.268931	0.227937	0.7422	0.895321	4.19832	4.23334	0.011986	0.0106499	0.98725	0.995178
Pip4k2c	NM_080480	chr7:70483948-70498995	19.1169	15.7574	-0.278823	-0.777262	0.3041	0.63855	18.4553	36.8847	0.998984	3.04045	0.00015	0.00238596	15.2984	28.3025	0.88755	2.29504	0.00325	0.0561552	35.4441	27.6433	-0.358616	-1.07637	0.1502	0.593311
Pip5k1a	NM_001042621	chr2:196227668-196270826	15.7096	11.8164	-0.410848	-1.02393	0.14445	0.466243	15.1558	15.1374	-0.00175144	-0.00452605	0.99525	0.997001	11.4559	15.247	0.412435	0.903295	0.20745	0.571592	14.5441	14.8942	0.0343081	0.0790465	0.9097	0.974582
Pip5k1b	NM_001012743	chr1:242168461-242441247	18.1237	16.8369	-0.106254	-0.248498	0.72495	0.890516	17.4963	21.0421	0.266228	0.600378	0.39775	0.620707	16.3321	24.1704	0.565535	1.22159	0.08285	0.394722	20.2264	23.5927	0.222104	0.479471	0.4964	0.807732
Pip5k1c	NM_001009967	chr7:11267206-11294249	77.24	49.0123	-0.656204	-0.951733	0.25545	0.59966	74.591	18.8833	-1.98189	-3.18692	0.00275	0.0248944	47.6383	62.0228	0.380675	0.576622	0.46235	0.754391	18.1433	60.592	1.73969	2.93877	0.00915	0.184371
Pip5k1c	NM_001033970	chr7:11267206-11294249	68.8137	50.606	-0.443387	-0.604064	0.40605	0.714585	66.4531	121.293	0.86809	1.82354	0.0294	0.138527	49.0583	157.473	1.68254	2.72588	0.00125	0.027769	116.536	153.796	0.400239	1.61391	0.0414	0.372632
Pipox	NM_001012009	chr10:64952309-64964860	0.892695	0	#NAME?	#NAME?	0.0003	0.00853869	0.862387	0	#NAME?	#NAME?	0.0001	0.00170145	0	0	0	0	1	1	0	0	0	0	1	1
Pir	NM_001009474	chrX:31852321-31968152	14.0751	12.7555	-0.142032	-0.232155	0.7363	0.895533	13.5762	2.72046	-2.31915	-2.27997	0.0121	0.0756928	12.3739	8.23552	-0.587373	-0.756047	0.29225	0.637701	2.61705	8.02721	1.61696	1.03733	0.1651	0.6142
Pirt	NM_001109032	chr10:53466869-53481770	0	0	0	0	1	1	0	0.0306565	inf	0	1	1	0	0	0	0	1	1	0.029562	0	#NAME?	0	1	1
Pitpna	NM_017231	chr10:63731766-63772049	106.94	103.029	-0.0537464	-0.193517	0.78035	0.911486	103.145	78.3443	-0.396781	-1.36567	0.05435	0.21021	99.9445	77.3633	-0.369478	-1.1553	0.102	0.433379	75.3196	75.523	0.0038915	0.011693	0.9868	0.995178
Pitpnb	NM_053742	chr12:51279196-51341687	24.2809	22.7178	-0.0959991	-0.274792	0.70015	0.877444	23.4274	17.3745	-0.431228	-1.13933	0.1075	0.3164	22.045	16.5184	-0.416378	-0.995415	0.1586	0.517576	16.7144	16.1271	-0.0516003	-0.114797	0.8671	0.95668
Pitpnm1	NM_001008369	chr1:219348720-219369587	70.7567	48.3781	-0.548514	-1.9345	0.00825	0.0899427	68.3283	36.8474	-0.890919	-3.21735	0.0001	0.00170145	46.9631	67.7723	0.529166	1.77133	0.02035	0.18229	35.4116	66.1919	0.902433	3.04791	0.0002	0.0111749
Pitpnm2	NM_001107139	chr12:37805331-37903855	46.374	29.8676	-0.634737	-2.63623	0.0007	0.0163772	44.7877	29.8999	-0.582965	-2.44485	0.0014	0.0147991	28.9979	54.3999	0.907656	3.55524	5e-05	0.0020606	28.7439	53.1381	0.88649	3.52424	5e-05	0.00359193
Pitrm1	NM_001107363	chr17:68477466-68509111	10.6423	7.18476	-0.566793	-1.05087	0.1276	0.437475	10.2707	5.26594	-0.963768	-1.61288	0.0273	0.131974	6.96352	6.42058	-0.117113	-0.172177	0.8027	0.922502	5.0624	6.26798	0.308181	0.419026	0.54275	0.826415
Pitx1	NM_053624	chr17:8878269-8884428	0	0	0	0	1	1	0	0	0	0	1	1	0	0	0	0	1	1	0	0	0	0	1	1
Pitx2	NM_001042505	chr2:233602731-233621054	0	0	0	0	1	1	0	0	0	0	1	1	0	0	0	0	1	1	0	0	0	0	1	1
Pitx2	NM_019334	chr2:233602731-233621054	0	0.507238	inf	0	1	1	0	0	0	0	1	1	0.490767	0	#NAME?	0	1	1	0	0	0	0	1	1
Pitx3	NM_019247	chr1:265887229-265899944	0.378222	0	#NAME?	0	1	1	0.365105	0	#NAME?	0	1	1	0	0	0	0	1	1	0	0	0	0	1	1
Piwil1	NM_001108853	chr12:31609052-31629881	0	0	0	0	1	1	0	0	0	0	1	1	0	0	0	0	1	1	0	0	0	0	1	1
Piwil2	NM_001107276	chr15:52037991-52115978	0.0482144	0.120028	1.31584	0	1	1	0.0466241	0.10072	1.1112	0	1	1	0.116721	0.0444491	-1.39284	0	1	1	0.0970747	0.0432842	-1.16525	0	1	1
Piwil4	NM_001271133	chr8:13208773-13251812	0	0	0	0	1	1	0	0	0	0	1	1	0	0	0	0	1	1	0	0	0	0	1	1
Pja1	NM_001101006	chrX:69213651-69218543	234.617	190.109	-0.303479	-1.25236	0.0771	0.337543	226.383	130.191	-0.798139	-3.33781	5e-05	0.000964063	184.417	188.582	0.0322196	0.123832	0.85625	0.945254	125.214	184.044	0.55566	2.14598	0.0026	0.0869121
Pja2	NM_001277278	chr9:111998203-112048847	100.947	78.352	-0.365555	-0.943449	0.1846	0.526439	97.2563	107.648	0.146453	0.429153	0.546	0.733057	76.0222	124.417	0.710684	1.56905	0.0287	0.223003	103.554	121.369	0.229011	0.553491	0.4221	0.773405
Pja2	NM_138896	chr9:111998203-112048847	34.7341	29.1247	-0.254109	-0.289664	0.68545	0.867292	33.5692	25.0622	-0.421624	-0.456079	0.54385	0.731225	28.2247	37.5227	0.410806	0.343096	0.60375	0.825566	24.073	36.6703	0.607196	0.494326	0.4849	0.804065
Pkd1	NM_001257352	chr10:13915213-13996565	4.99694	3.17602	-0.653824	-1.29076	0.0971	0.384651	4.82372	3.54674	-0.443654	-1.04148	0.1744	0.414788	3.08474	3.84383	0.317393	0.565207	0.4718	0.758827	3.4082	3.7555	0.139996	0.28318	0.7269	0.90645
Pkd2	NM_001191934	chr14:6602003-6645257	1.66254	1.46783	-0.179701	-0.198772	0.77335	0.909192	1.60234	3.28425	1.03538	1.23768	0.09355	0.291362	1.42452	2.33683	0.714073	0.714374	0.2989	0.642831	3.15697	2.28224	-0.468088	-0.564819	0.3991	0.763726
Pkd2l1	NM_001106352	chr1:263922200-263959318	0	0	0	0	1	1	0	0	0	0	1	1	0	0	0	0	1	1	0	0	0	0	1	1
Pkd2l2	NM_001106156	chr18:27190973-27289876	0.0309733	0	#NAME?	0	1	1	0.0297919	0.0117566	-1.34145	0	1	1	0	0.712573	inf	#NAME?	0.14045	0.488392	0.0113367	0.697022	5.94213	0.443977	0.3097	0.715539
Pkdcc	NM_001108007	chr6:6427656-6436974	6.74203	5.25877	-0.358459	-0.442116	0.55355	0.804101	6.5125	3.97161	-0.713489	-0.822089	0.28415	0.518135	5.10322	4.89261	-0.0608022	-0.06183	0.92825	0.974191	3.8195	4.77666	0.322621	0.296816	0.6816	0.887599
Pkdrej	NM_001134866	chr7:126695497-126701872	0	0	0	0	1	1	0	0	0	0	1	1	0	0	0	0	1	1	0	0	0	0	1	1
Pkhd1l1	NM_001034931	chr7:83373021-83548944	0.0243688	0	#NAME?	0	1	1	0.0234315	0	#NAME?	0	1	1	0	0	0	0	1	1	0	0	0	0	1	1
Pkia	NM_053772	chr2:96595087-96668222	4.76805	6.89808	0.532795	0.766904	0.28055	0.620938	4.59166	4.9068	0.0957665	0.126027	0.8628	0.926384	6.68865	3.73917	-0.838999	-0.978718	0.1458	0.495763	4.72663	3.6525	-0.371927	-0.405629	0.5676	0.840787
Pkib	NM_001076553	chr20:40618127-40712598	2.26026	4.12408	0.867582	0.631923	0.3369	0.66216	2.18189	1.17255	-0.895926	-0.537473	0.6286	0.789911	4.0002	0.232612	-4.10407	-1.56094	0.2741	0.626935	1.13072	0.226513	-2.31957	-0.805216	0.57575	0.843568
Pkib	NM_001271158	chr20:40618127-40712598	0.000114851	0.00148264	3.69034	0	1	1	0.000108642	1.02154	13.1989	0.0374209	0.22485	0.471288	0.00138688	0.000281806	-2.29907	0	1	1	0.984981	0.000266785	-11.8502	-0.0998838	0.3088	0.714745
Pkib	NM_012627	chr20:40618127-40712598	4.7637	7.07653	0.570958	0.662368	0.3505	0.674796	4.5845	1.87815	-1.28745	-0.85077	0.20805	0.45665	6.86432	4.56616	-0.588136	-0.664391	0.34155	0.674597	1.80839	4.45966	1.30223	0.841493	0.176	0.629621
Pkig	NM_153469	chr3:160047295-160115177	265.181	296.272	0.159948	0.68044	0.37645	0.694154	255.881	278.751	0.123503	0.540332	0.4859	0.690952	287.681	256.71	-0.164326	-0.625221	0.4052	0.721045	267.843	250.596	-0.0960248	-0.376775	0.6218	0.863769
Pklr	NM_012624	chr2:188449660-188458034	1.02348	0.756683	-0.435724	-0.3077	0.6981	0.876158	0.987996	1.31381	0.411177	0.325076	0.65515	0.806672	0.735676	0.203647	-1.853	-0.885622	0.30885	0.648306	1.26157	0.198602	-2.66727	-1.22558	0.29545	0.707289
Pkm	NM_053297	chr8:64481173-64502722	209.6	180.55	-0.215244	-0.87188	0.21975	0.568377	202.349	108.941	-0.893301	-3.51839	5e-05	0.000964063	175.229	142.188	-0.301444	-1.10667	0.12835	0.472074	104.738	138.812	0.406345	1.4283	0.0488	0.396213
Pkmyt1	NM_001105766	chr10:13061094-13075866	0.550046	0.440204	-0.32138	0	1	1	0.530584	0.761114	0.52053	0.188197	0.7999	0.893604	0.427631	0.954868	1.15893	0.311652	0.6766	0.864805	0.731522	0.930007	0.346341	0.103427	0.86075	0.955875
Pkn1	NM_017175	chr19:24803523-24831500	15.8855	8.64683	-0.877466	-1.7631	0.01645	0.139041	15.3393	7.42963	-1.04587	-2.07291	0.01155	0.0728744	8.39159	10.8826	0.375008	0.613932	0.4056	0.721045	7.13723	10.6275	0.574364	0.948016	0.245	0.678537
Pkn2	NM_001105755	chr2:248735698-248840735	4.79057	6.1367	0.357267	0.80252	0.24965	0.596123	4.6232	4.19002	-0.141933	-0.290076	0.69255	0.830224	5.95338	4.58375	-0.377178	-0.757815	0.2864	0.634181	4.03143	4.47077	0.149232	0.27341	0.70435	0.89689
Pkn3	NM_001047861	chr3:8628032-8656191	2.23616	2.7722	0.310007	0.341512	0.6279	0.841677	2.15902	1.65053	-0.387445	-0.338826	0.6638	0.812435	2.69314	2.03309	-0.405618	-0.338988	0.65195	0.851924	1.58464	1.98592	0.325654	0.262378	0.7276	0.906603
Pknox1	NM_001013074	chr20:10334304-10356189	0.392996	0.639971	0.703491	0	1	1	0.378717	0.36424	-0.0562335	0	1	1	0.621391	0.831596	0.420381	0.174068	0.5027	0.774556	0.350278	0.809911	1.20927	0.467899	0.5918	0.849896
Pknox2	NM_001271278	chr8:39361697-39551700	3.63501	3.55213	-0.0332735	-0.0428625	0.9496	0.981931	3.51003	1.34616	-1.38263	-1.28441	0.0909	0.287307	3.447	1.06755	-1.69104	-1.07964	0.1399	0.487235	1.29356	1.0419	-0.312138	-0.16491	0.83565	0.94736
Pknox2	NM_001271279	chr8:39361697-39551700	4.32718e-05	5.43661e-05	0.32928	0	1	1	4.0156e-05	6.68463e-05	0.735233	0	1	1	4.97335e-05	1.91841e-05	-1.37431	0	1	1	6.27095e-05	1.79639e-05	-1.80358	0	1	1
Pkp1	NM_001107181	chr13:52705173-52752997	0.405803	0.428821	0.079595	0	1	1	0.39196	0.276664	-0.502571	0	1	1	0.414899	0.211621	-0.97128	0	1	1	0.266089	0.206797	-0.363696	0	1	1
Pkp2	NM_001100499	chr11:88912162-88972213	6.58487	2.88232	-1.19192	-1.37003	0.0538	0.274946	6.35246	2.12876	-1.5773	-1.60386	0.023	0.117179	2.79584	2.56612	-0.123695	-0.0935231	0.8913	0.957844	2.04497	2.50319	0.29169	0.212571	0.76055	0.920234
Pkp3	NM_001106315	chr1:213886774-213897783	0	0	0	0	1	1	0	0	0	0	1	1	0	0	0	0	1	1	0	0	0	0	1	1
Pla1a	NM_138882	chr11:64882433-64919718	1.10917	0.89723	-0.305934	-0.168961	0.8033	0.922861	1.07201	0	#NAME?	#NAME?	5e-05	0.000964063	0.870212	0	#NAME?	#NAME?	0.0001	0.00359969	0	0	0	0	1	1
Pla2g10	NM_017176	chr10:1509731-1520963	0	0	0	0	1	1	0	0	0	0	1	1	0	0	0	0	1	1	0	0	0	0	1	1
Pla2g12a	NM_001108565	chr2:235311718-235327972	13.5208	16.6062	0.296537	0.506928	0.46735	0.752681	13.038	11.0608	-0.237276	-0.372113	0.5907	0.765233	16.1049	15.13	-0.0900876	-0.141012	0.8379	0.937493	10.6287	14.7664	0.474356	0.68014	0.3469	0.737216
Pla2g15	NM_001004277	chr19:38129665-38146958	9.785	9.54795	-0.035381	-0.066004	0.92705	0.974623	9.44097	7.89589	-0.257833	-0.438736	0.5289	0.721972	9.26322	10.2444	0.145245	0.241413	0.721	0.885347	7.59525	10.0022	0.397145	0.59084	0.4077	0.767087
Pla2g16	NM_017060	chr1:222844237-222877179	166.515	255.821	0.619479	1.84049	0.0118	0.114648	160.752	327.178	1.02524	3.024	0.0001	0.00170145	248.209	244.472	-0.021886	-0.063375	0.9279	0.974051	314.616	238.604	-0.398975	-1.16584	0.1017	0.520036
Pla2g1b	NM_031585	chr12:46879352-46889067	0	0.746068	inf	#NAME?	0.1127	0.414113	0	0	0	0	1	1	0.724041	2.11509	1.54658	0.626521	0.6025	0.824663	0	2.05969	inf	#NAME?	0.1184	0.548875
Pla2g2a	NM_031598	chr5:157282717-157285294	0	0	0	0	1	1	0	0	0	0	1	1	0	0	0	0	1	1	0	0	0	0	1	1
Pla2g2c	NM_019202	chr5:157165887-157185343	0.332123	0.165402	-1.00574	0	1	1	0.319919	0.346472	0.115031	0	1	1	0.160523	1.32738	3.04773	1.46791	0.26585	0.620611	0.33251	1.29696	1.96367	1.03564	0.36265	0.74554
Pla2g2d	NM_001013428	chr5:157222635-157228793	0	0.0298276	inf	0	1	1	0	0	0	0	1	1	0.0290109	0	#NAME?	0	1	1	0	0	0	0	1	1
Pla2g2e	NM_001106696	chr5:157327656-157333039	0	0	0	0	1	1	0	0	0	0	1	1	0	0	0	0	1	1	0	0	0	0	1	1
Pla2g2f	NM_001109587	chr5:157193052-157199441	0	0	0	0	1	1	0	0	0	0	1	1	0	0	0	0	1	1	0	0	0	0	1	1
Pla2g3	NM_001106015	chr14:83724932-83730614	0	0.361216	inf	0	1	1	0	0.174885	inf	0	1	1	0.349496	0.228653	-0.612117	0	1	1	0.167837	0.223562	0.413613	0	1	1
Pla2g4a	NM_133551	chr13:67062252-67206688	0.0262022	0.102364	1.96595	0	1	1	0.0253496	0.0781103	1.62355	0	1	1	0.0995336	0.321135	1.68992	0	1	1	0.074898	0.312718	2.06186	0	1	1
Pla2g4b	NM_001107764	chr3:111825161-111833526	1.2576	1.78271	0.503392	0.391971	0.56715	0.809302	1.21488	3.26622	1.42681	1.00606	0.20175	0.450498	1.72683	3.16089	0.872205	0.644159	0.3534	0.682175	3.13692	3.08636	-0.0234406	-0.0238221	0.9755	0.993102
Pla2g4c	NM_001145982	chr1:75440034-75481995	0	0	0	0	1	1	0	0	0	0	1	1	0	0	0	0	1	1	0	0	0	0	1	1
Pla2g5	NM_017174	chr5:157247633-157268903	0.582578	0.157262	-1.88928	-0.687835	0.3532	0.677222	0.560943	0.114219	-2.29605	-0.928745	0.3467	0.577079	0.152331	0.109888	-0.471177	0	1	1	0.109796	0.107494	-0.0305729	0	1	1
Pla2g6	NM_001005560	chr7:120519478-120559347	3.60429	0.000359867	-13.29	-0.160304	0.2294	0.578594	3.47259	0.00036597	-13.212	-0.182603	0.23125	0.476943	0.000332194	0.000206698	-0.684499	0	1	1	0.000339576	0.00019545	-0.79694	0	1	1
Pla2g6	NM_001270796	chr7:120519478-120559347	15.2649	12.3019	-0.311333	-0.494701	0.4955	0.770587	14.7527	10.6789	-0.466216	-0.720151	0.33985	0.570129	11.9452	12.8348	0.103629	0.198474	0.79315	0.919534	10.2615	12.534	0.288609	0.532971	0.47995	0.800909
Pla2g7	NM_001009353	chr9:19935753-19978013	3.98014	12.1199	1.60648	1.96319	0.01605	0.137046	3.84014	8.73007	1.18483	1.33822	0.0525	0.204811	11.7457	9.36883	-0.326192	-0.458342	0.5177	0.781812	8.40178	9.13654	0.120954	0.1542	0.82455	0.943112
Pla2r1	NM_001100837	chr3:46488962-46621873	0	0.00452912	inf	0	1	1	0	0	0	0	1	1	0.00438169	0	#NAME?	0	1	1	0	0	0	0	1	1
Plaa	NM_053866	chr5:113548912-113578928	12.8704	13.7658	0.0970319	0.216536	0.75585	0.903958	12.4135	11.2153	-0.146434	-0.305314	0.6606	0.810234	13.3378	15.7419	0.239087	0.492509	0.48855	0.767687	10.7851	15.359	0.510044	0.995721	0.1521	0.596942
Plac1	NM_001024894	chrX:158053163-158133506	0	0	0	0	1	1	0	0	0	0	1	1	0	0	0	0	1	1	0	0	0	0	1	1
Plac1	NM_001024894_1	chrX:158515926-158569891	0	0	0	0	1	1	0	0	0	0	1	1	0	0	0	0	1	1	0	0	0	0	1	1
Plac8	NM_001108353	chr14:10692798-10714556	1.42056	0	#NAME?	#NAME?	0.10375	0.39982	1.36899	13.7398	3.32718	1.88244	0.24255	0.486937	0	14.3819	inf	#NAME?	5e-05	0.0020606	13.2118	14.0324	0.0869385	0.0778286	0.91335	0.975578
Plac9	NM_001108395	chr16:3293656-4283592	8.96106	14.5956	0.703795	0.282576	0.7593	0.905058	8.65075	50.8916	2.55653	1.16936	0.29065	0.523715	14.1671	39.9856	1.49693	0.684911	0.45515	0.750388	48.8818	39.0266	-0.324839	-0.186281	0.8082	0.937457
Plag1	NM_001008316	chr5:16791520-16799776	0.265244	0	#NAME?	0	1	1	0.255113	0	#NAME?	0	1	1	0	0.276557	inf	0	1	1	0	0.269514	inf	0	1	1
Plagl1	NM_012760	chr1:7219586-7259536	0.709423	1.21713	0.778762	0.767876	0.2799	0.620114	0.684017	0.125336	-2.44823	-1.49711	0.02765	0.133227	1.18073	0.0957434	-3.62436	-2.03521	0.22395	0.59	0.120438	0.0935547	-0.364411	0	1	1
Plagl2	NM_001106528	chr3:148709563-148722742	1.1866	0.216252	-2.45605	-1.437	0.0283	0.188205	1.14469	0.783037	-0.547804	-0.453145	0.53575	0.726674	0.209518	1.67163	2.9961	1.68452	0.12305	0.466633	0.751513	1.63267	1.11936	0.71593	0.31305	0.717463
Plat	NM_013151	chr16:74098267-74122858	9.31447	10.2214	0.13405	0.24254	0.72685	0.890984	8.99399	9.87243	0.134444	0.233271	0.74645	0.861514	9.91672	9.93964	0.00333059	0.00533092	0.99425	0.99854	9.48789	9.70884	0.033212	0.0519373	0.94405	0.984356
Plau	NM_013085	chr15:3644295-3650765	0	0	0	0	1	1	0	0.343682	inf	0	1	1	0	0.069486	inf	0	1	1	0.330786	0.0679175	-2.28404	0	1	1
Plaur	NM_017350	chr1:81328170-81344953	0.0207796	0.0756556	1.86428	0	1	1	0.0196572	1.17119	5.89677	0.508122	0.29635	0.529187	0.0698213	0.0771601	0.144189	0	1	1	1.12908	0.0722054	-3.96689	-0.573629	0.4213	0.773405
Plaur	NM_134352	chr1:81328170-81344953	0.714835	0.905584	0.341238	0.154986	0.8246	0.931223	0.68968	1.87819	1.44534	0.617909	0.61235	0.77842	0.883481	3.27258	1.88916	1.10162	0.3017	0.645035	1.80212	3.20242	0.829462	0.413724	0.662	0.878729
Plb1	NM_138898	chr6:25375698-25507108	0	0.381224	inf	0	1	1	0	0.014972	inf	0	1	1	0.368846	0	#NAME?	0	1	1	0.0143588	0	#NAME?	0	1	1
Plbd1	NM_001013927	chr4:170564386-170620681	0.0530224	0	#NAME?	0	1	1	0.0510639	1.17553	4.52486	1.5364	0.23305	0.478299	0	0	0	0	1	1	1.12793	0	#NAME?	#NAME?	5e-05	0.00359193
Plbd2	NM_139255	chr12:41600004-41619187	58.1591	57.9254	-0.00580864	-0.0199871	0.97855	0.991276	56.1507	55.7856	-0.0094124	-0.0326288	0.9664	0.979688	56.251	39.2908	-0.517688	-1.51662	0.05135	0.307898	53.5957	38.3715	-0.48208	-1.42235	0.07515	0.47187
Plcb1	NM_001077641	chr3:127721243-128419545	56.6071	47.2769	-0.259848	-1.01638	0.14545	0.46731	54.6042	49.6011	-0.13864	-0.556398	0.43115	0.648479	45.8591	59.9557	0.386689	1.41106	0.04385	0.282866	47.699	58.5059	0.294626	1.1088	0.1155	0.545032
Plcb2	NM_053478	chr3:110497759-110517261	0.685828	0.103093	-2.73391	-1.04845	0.32045	0.650419	0.662052	0.27955	-1.24384	-0.600208	0.4992	0.699931	0.099791	0.141023	0.498947	0	1	1	0.268105	0.137542	-0.962923	0	1	1
Plcb3	NM_033350	chr1:222209585-222224855	1.59009	0.832773	-0.933117	-0.580119	0.38555	0.701862	1.53558	0.963913	-0.67181	-0.489067	0.4814	0.68831	0.808533	1.33483	0.723278	0.463461	0.5029	0.774556	0.926893	1.30281	0.49115	0.252941	0.7372	0.911008
Plcb4	NM_024353	chr3:128601329-128971709	11.0638	6.88917	-0.683448	-1.6409	0.02285	0.167062	10.6775	10.5696	-0.0146653	-0.037133	0.95825	0.975949	6.67834	11.3411	0.763997	1.63414	0.0293	0.225264	10.1659	11.0623	0.12192	0.282619	0.6948	0.893842
Plcd1	NM_017035	chr8:127753517-127782070	6.5725	3.95003	-0.734578	-0.919691	0.18615	0.528169	6.34486	3.24132	-0.969007	-1.08658	0.13295	0.355352	3.83365	5.30236	0.467918	0.492311	0.47575	0.76046	3.11732	5.17417	0.731023	0.71668	0.30755	0.713805
Plcd3	NM_001105845	chr10:91164800-91186054	3.50956	3.99511	0.186946	0.206752	0.7519	0.902311	3.38677	9.71474	1.52027	1.90911	0.02095	0.110133	3.86897	8.54691	1.14345	1.3189	0.0495	0.302261	9.32601	8.34284	-0.16072	-0.272297	0.7333	0.909094
Plcd4	NM_080688	chr9:81816871-81868086	7.12298	5.82873	-0.289299	-0.379615	0.5901	0.822679	6.87361	3.62279	-0.923968	-0.784935	0.28275	0.51703	5.64948	3.30208	-0.77474	-0.574327	0.39165	0.71376	3.49008	3.22724	-0.112959	-0.0685555	0.9367	0.98268
Plce1	NM_053758	chr1:257157263-257464188	0.436885	0.034397	-3.6669	0	1	1	0.422098	0.121836	-1.79264	0	1	1	0.0333304	0.425986	3.67589	0	1	1	0.117487	0.415785	1.82334	0	1	1
Plcg1	NM_013187	chr3:156727641-156758307	28.2668	13.7014	-1.04479	-3.0391	5e-05	0.0023396	27.2842	10.0682	-1.43825	-3.93033	5e-05	0.000964063	13.2835	20.2867	0.610904	1.53275	0.0329	0.241633	9.67612	19.8142	1.03403	2.43699	0.00215	0.0749003
Plcg2	NM_017168	chr19:50039424-50173543	0.847955	0.427733	-0.987278	-0.626911	0.3692	0.690362	0.818486	0.125397	-2.70645	-1.07157	0.3215	0.552955	0.415286	0.430407	0.0515944	0	1	1	0.12092	0.420692	1.79871	0	1	1
Plch1	NM_001191707	chr2:154256907-154343671	0.469142	0.12171	-1.94658	0	1	1	0.453081	0.202658	-1.16072	0	1	1	0.117937	0.447342	1.92336	0	1	1	0.195142	0.437283	1.16404	0	1	1
Plcl1	NM_053456	chr9:62016111-62349244	9.47764	6.77074	-0.485214	-1.21209	0.0846	0.355223	9.14526	4.52654	-1.01462	-2.2807	0.00225	0.021375	6.56476	8.47682	0.368781	0.801192	0.2509	0.610653	4.34736	8.26716	0.927254	1.83205	0.0126	0.222831
Plcl2	NM_001106880	chr9:1782535-1984654	16.251	13.3021	-0.288874	-0.756383	0.2902	0.627265	15.6822	17.3804	0.148332	0.390694	0.5773	0.754377	12.9028	20.1836	0.645496	1.55328	0.02565	0.208036	16.7211	19.7078	0.237099	0.593942	0.3974	0.763007
Plcxd2	NM_001134481	chr11:57207655-57260001	9.46544	12.8115	0.436697	1.39239	0.04745	0.255793	9.12749	17.8159	0.964872	3.10548	5e-05	0.000964063	12.4269	19.4705	0.647827	2.05007	0.00415	0.0663034	17.1312	19.002	0.149523	0.499642	0.47255	0.797071
Plcxd3	NM_001107671	chr2:54191537-54360780	24.5654	14.5797	-0.752663	-1.67896	0.0191	0.150156	23.7024	13.4042	-0.822347	-1.75399	0.01875	0.102093	14.1548	12.876	-0.136605	-0.234552	0.74225	0.895321	12.8995	12.5721	-0.0370855	-0.0614182	0.934	0.98228
Plcz1	NM_001012234	chr4:174125177-174180729	0	0.033209	inf	0	1	1	0	0	0	0	1	1	0.0321268	0	#NAME?	0	1	1	0	0	0	0	1	1
Pld1	NM_030992	chr2:113696153-113849403	2.03866	2.52373	0.307936	0.427588	0.5353	0.79255	1.96599	0.552302	-1.83172	-1.61229	0.02835	0.135541	2.44715	2.01226	-0.282281	-0.327902	0.64885	0.851086	0.530914	1.96346	1.88685	1.23909	0.1063	0.53042
Pld2	NM_033299	chr10:57162604-57181148	4.02678	2.65525	-0.600777	-0.91106	0.17715	0.515259	3.88698	2.34544	-0.728792	-1.09714	0.1239	0.340775	2.5723	3.31083	0.364134	0.454088	0.47295	0.759573	2.25495	3.2309	0.51884	0.642585	0.36805	0.748299
Pld3	NM_001012167	chr1:84339270-84351013	213.404	220.84	0.0494109	0.214613	0.778	0.910709	206.056	209.009	0.0205338	0.0946077	0.90115	0.94458	214.437	189.525	-0.178169	-0.723736	0.34605	0.677845	200.832	185.089	-0.117765	-0.504798	0.5264	0.82031
Pld4	NM_001126288	chr6:137323712-137331231	15.3604	11.2111	-0.454285	-0.873637	0.25845	0.602621	14.8301	9.50253	-0.642146	-1.12514	0.13445	0.357486	10.8974	9.62531	-0.179079	-0.266391	0.72995	0.889686	9.13079	9.39961	0.041862	0.058751	0.93445	0.98228
Pld5	NM_001191674	chr13:94025695-94355219	0.532481	1.17072	1.13659	0.574857	0.36625	0.688317	0.51414	1.06037	1.04434	0.521864	0.2439	0.487758	1.13341	0	#NAME?	#NAME?	0.0001	0.00359969	1.02207	0	#NAME?	#NAME?	0.03975	0.367131
Plec	NM_001164296	chr7:117230318-117289961	22.8559	7.99956	-1.51457	-4.81542	5e-05	0.0023396	22.0663	7.20914	-1.61395	-5.42501	5e-05	0.000964063	7.76058	28.3459	1.8689	5.17994	5e-05	0.0020606	6.92959	27.6779	1.99789	5.93276	5e-05	0.00359193
Plec	NM_001164297	chr7:117230318-117289961	0.249772	0.00184369	-7.08187	0	1	1	0.240876	8.75604e-05	-11.4257	0	1	1	0.0017222	2.92308	10.729	0.676954	0.3266	0.662214	8.13742e-05	2.84621	15.0941	0.229397	0.29705	0.707896
Plec	NM_001164298	chr7:117230318-117289961	0.628715	0	#NAME?	0	1	1	0.608694	0	#NAME?	0	1	1	0	0.289692	inf	0	1	1	0	0.283365	inf	0	1	1
Plec	NM_001164299	chr7:117230318-117289961	0	0	0	0	1	1	0	0	0	0	1	1	0	0	0	0	1	1	0	0	0	0	1	1
Plec	NM_001164302	chr7:117230318-117289961	0	0	0	0	1	1	0	0.000309679	inf	0	1	1	0	0	0	0	1	1	0.000283624	0	#NAME?	0	1	1
Plec	NM_001164303	chr7:117230318-117289961	0	0.000238206	inf	0	1	1	0	0	0	0	1	1	0.00021998	0	#NAME?	0	1	1	0	0	0	0	1	1
Plec	NM_001164304	chr7:117230318-117289961	1.59265	0.359417	-2.1477	-0.948673	0.441	0.738552	1.53731	0	#NAME?	#NAME?	0.1908	0.436439	0.347778	0	#NAME?	0	1	1	0	0	0	0	1	1
Plec	NM_001164305	chr7:117230318-117289961	0.670266	0.00135941	-8.94561	-0.53032	0.3969	0.709604	0.645815	0.0026665	-7.92003	-0.540334	0.4029	0.62517	0.0012665	0.00700249	2.46702	0	1	1	0.00248311	0.00657463	1.40476	0	1	1
Plec	NM_001164307	chr7:117230318-117289961	0	0	0	0	1	1	0	0	0	0	1	1	0	0	0	0	1	1	0	0	0	0	1	1
Plec	NM_001164308	chr7:117230318-117289961	0	0	0	0	1	1	0	0	0	0	1	1	0	0.416107	inf	0	1	1	0	0.407012	inf	0	1	1
Plec	NM_022401	chr7:117230318-117289961	0	0	0	0	1	1	0	0	0	0	1	1	0	0	0	0	1	1	0	0	0	0	1	1
Plek	NM_001025750	chr14:100151517-100184192	5.78518	4.7956	-0.27065	-0.284139	0.672	0.861739	5.5778	6.80068	0.285983	0.319197	0.66275	0.811767	4.65672	4.19013	-0.152319	-0.132732	0.83715	0.937395	6.55401	4.08599	-0.681694	-0.586652	0.3996	0.763726
Plek2	NM_001114180	chr6:102076735-102094951	0	0.0220509	inf	0	1	1	0	0	0	0	1	1	0.0213344	0	#NAME?	0	1	1	0	0	0	0	1	1
Plekha1	NM_001079894	chr1:201429770-201480878	12.8035	18.2621	0.512311	1.44365	0.0409	0.234304	12.3428	16.4016	0.410166	1.12582	0.11965	0.335564	17.721	14.1632	-0.323308	-0.846235	0.2408	0.606983	15.7838	13.8131	-0.192409	-0.501489	0.5024	0.810104
Plekha3	NM_001013077	chr3:63536165-63557363	32.803	30.2914	-0.11492	-0.302026	0.6736	0.861995	31.6482	29.212	-0.115566	-0.294246	0.6799	0.821903	29.3975	36.3285	0.305411	0.732155	0.3071	0.648026	28.0924	35.4608	0.336044	0.795963	0.25495	0.680036
Plekha4	NM_199101	chr1:101517895-101540802	0.740864	0.289122	-1.35753	-0.597744	0.36745	0.689072	0.715433	0.301019	-1.24896	-0.731709	0.3267	0.557888	0.279758	2.30478	3.04237	1.37363	0.2756	0.62792	0.289017	2.25156	2.9617	2.08496	0.22495	0.672765
Plekha5	NM_139340	chr4:174605461-174774691	22.8846	13.9244	-0.716761	-2.1659	0.0029	0.0456584	22.0927	13.0527	-0.759226	-2.17891	0.0022	0.0211052	13.5115	19.6292	0.538808	1.42752	0.05065	0.305603	12.5592	19.1659	0.609797	1.55411	0.02685	0.316562
Plekha7	NM_001144861	chr1:185427599-185493985	0.794894	0	#NAME?	#NAME?	0.1261	0.434881	0.766634	0	#NAME?	#NAME?	0.12195	0.338933	0	0.129344	inf	0	1	1	0	0.126523	inf	0	1	1
Plekha8	NM_001109235	chr4:84770374-84820886	1.4124	1.04024	-0.44123	-0.520836	0.4639	0.751517	1.36341	2.3438	0.781633	1.08766	0.13035	0.350802	1.00852	2.71924	1.43096	1.71361	0.02155	0.187286	2.25428	2.65572	0.236438	0.348452	0.62	0.862858
Plekhb1	NM_172033	chr1:165665910-165680176	147.116	104.141	-0.498407	-1.96216	0.00665	0.0787365	141.983	68.5833	-1.04979	-3.91711	5e-05	0.000964063	101.08	96.0486	-0.0736561	-0.256486	0.72325	0.886989	65.9429	93.767	0.507862	1.65886	0.02045	0.271244
Plekhb2	NM_001106899	chr9:41348446-41381092	50.8465	82.0307	0.690013	2.72984	0.0001	0.00395203	49.0537	63.9793	0.383243	1.49969	0.03455	0.154769	79.636	63.2092	-0.333287	-1.23548	0.0878	0.405549	61.5032	61.6903	0.00438283	0.016095	0.9802	0.993426
Plekhd1	NM_001127566	chr6:104340113-104371162	4.27327	4.17849	-0.0323594	-0.0473233	0.9506	0.98201	4.13072	2.11485	-0.965841	-1.10702	0.1332	0.355453	4.0594	2.01134	-1.01311	-0.96012	0.1663	0.52534	2.0337	1.96013	-0.0531596	-0.043841	0.9441	0.984356
Plekhf1	NM_001013148	chr1:94609374-94610844	9.97294	13.1837	0.402664	0.598069	0.3906	0.704912	9.62607	8.2931	-0.215035	-0.286443	0.70865	0.84067	12.8007	12.1898	-0.0705393	-0.0991634	0.89975	0.960442	7.96601	11.9069	0.579874	0.756269	0.34005	0.733548
Plekhf2	NM_001108655	chr5:24240241-24255606	3.32131	5.50748	0.729639	1.06589	0.1285	0.43876	3.20167	1.96754	-0.702432	-0.801551	0.2765	0.513032	5.33904	6.85018	0.359563	0.553632	0.4406	0.740023	1.89382	6.68217	1.81902	2.08925	0.0127	0.223915
Plekhg1	NM_001190999	chr1:40433989-40519148	1.65738	0.956405	-0.793212	-0.720282	0.2892	0.626369	1.59931	0.789019	-1.01932	-0.845786	0.2195	0.467706	0.927791	0.565424	-0.714466	-0.427823	0.5208	0.783042	0.759069	0.551292	-0.461415	-0.237587	0.7314	0.908305
Plekhg2	NM_001134972	chr1:85386491-85399699	0.483583	0.432006	-0.162712	0	1	1	0.466328	0.36017	-0.372664	0	1	1	0.418957	0.191661	-1.12824	0	1	1	0.346034	0.1867	-0.890188	0	1	1
Plekhg5	NM_201272	chr5:169244777-169288310	13.2636	8.87807	-0.579152	-1.31412	0.0625	0.299268	12.8085	15.597	0.28416	0.762234	0.34305	0.573446	8.61177	23.4697	1.44642	3.19545	0.00015	0.00492803	14.9822	22.9354	0.614323	1.77072	0.05155	0.402856
Plekhh1	NM_001108036	chr6:102215423-102272777	2.47771	2.3733	-0.0621141	-0.0889559	0.9069	0.966556	2.3916	1.14333	-1.06474	-0.932471	0.1704	0.409596	2.30511	2.64392	0.197841	0.271553	0.7204	0.885105	1.09983	2.58267	1.23159	1.05585	0.12945	0.55929
Plekhh2	NM_001191770	chr6:7793854-7893519	0.351905	0.189423	-0.893571	0	1	1	0.339864	0.22041	-0.624771	0	1	1	0.183539	0.18348	-0.000465623	0	1	1	0.211889	0.178668	-0.24603	0	1	1
Plekhh3	NM_001037202	chr10:89076469-89084885	11.1142	7.2824	-0.609915	-1.25226	0.13435	0.449036	10.7289	3.79843	-1.49803	-2.49296	0.0076	0.0530011	7.07566	10.2913	0.540496	0.907761	0.2523	0.611502	3.65129	10.0444	1.45992	2.10529	0.0093	0.186097
Plekhj1	NM_001108072	chr7:11784340-11824742	145.374	191.891	0.400516	1.32704	0.06955	0.31631	140.288	133.355	-0.0731145	-0.225124	0.76985	0.875869	186.298	103.799	-0.84382	-2.28748	0.0023	0.0430576	128.135	101.347	-0.338371	-0.872148	0.2414	0.678537
Plekhm1	NM_001009677	chr10:91452703-91500607	5.86906	3.57066	-0.716939	-1.41932	0.0679	0.312928	5.66943	4.86035	-0.222143	-0.460601	0.5607	0.744067	3.46794	4.82411	0.476182	0.773604	0.2829	0.631234	4.66932	4.70825	0.0119795	0.020541	0.9783	0.993426
Plekhm2	NM_001191767	chr5:160182555-160219770	22.9957	9.07823	-1.34088	-3.0195	0.0002	0.00623893	22.2092	14.3178	-0.633351	-1.61455	0.03465	0.15498	8.80796	18.319	1.05646	2.04003	0.0084	0.106953	13.7588	17.8981	0.379456	0.845041	0.296	0.707289
Plekhn1	NM_001134523	chr5:173646194-173653905	1.5168	0.328325	-2.20783	-1.17196	0.3017	0.636701	1.46642	1.00896	-0.539423	-0.437573	0.55765	0.741694	0.319343	0.249439	-0.356419	0	1	1	0.969786	0.242907	-1.99726	-0.789564	0.3843	0.755816
Plekho1	NM_001025119	chr2:198112115-198120202	37.4353	33.1539	-0.175223	-0.39915	0.5749	0.814356	36.1793	58.3278	0.689019	1.75451	0.0272	0.1316	32.1596	67.3028	1.06541	2.36967	0.00225	0.0426002	56.0251	65.726	0.230391	0.616217	0.44055	0.780718
Plekhs1	NM_001134613	chr1:277261680-277291370	0	0	0	0	1	1	0	0	0	0	1	1	0	0	0	0	1	1	0	0	0	0	1	1
Plet1	NM_001014209	chr8:54925665-54937007	0.332139	0	#NAME?	0	1	1	0.321341	0	#NAME?	0	1	1	0	0	0	0	1	1	0	0	0	0	1	1
Plg	NM_053491	chr1:48521829-48563759	0.270122	0.1717	-0.653721	0	1	1	0.260132	0.274741	0.0788285	0	1	1	0.166121	0	#NAME?	0	1	1	0.264931	0	#NAME?	0	1	1
Plgrkt	NM_001106347	chr1:247502279-247514540	9.11538	12.2077	0.421411	0.494963	0.44935	0.743073	8.79875	18.5527	1.07626	1.2908	0.07175	0.248266	11.8556	16.9594	0.516525	0.615168	0.36565	0.692751	17.833	16.5454	-0.108121	-0.138996	0.8462	0.950321
Plin1	NM_001308145	chr1:141458992-141470927	0	0	0	0	1	1	0	0	0	0	1	1	0	0	0	0	1	1	0	0	0	0	1	1
Plin2	NM_001007144	chr5:104996998-105010799	4.97315	4.05094	-0.295905	-0.314371	0.65765	0.855644	4.79143	3.12615	-0.616069	-0.590231	0.4135	0.634318	3.92783	2.33315	-0.751451	-0.593037	0.3732	0.699312	3.006	2.28152	-0.397853	-0.232807	0.74195	0.912782
Plin5	NM_001134637	chr9:10956055-10961782	0.299837	0.152151	-0.978674	0	1	1	0.2898	0.448153	0.628934	0	1	1	0.147219	0	#NAME?	0	1	1	0.432158	0	#NAME?	0	1	1
Plk1	NM_017100	chr1:192115992-192125969	1.24545	1.58258	0.345615	0.237039	0.7675	0.907159	1.20358	0.183804	-2.71109	-1.55393	0.3023	0.535246	1.53671	0.112467	-3.77228	-1.46083	0.2163	0.581405	0.176428	0.110014	-0.681385	0	1	1
Plk2	NM_031821	chr2:41911142-41916901	86.3789	78.3776	-0.140237	-0.523968	0.4602	0.749108	83.3886	117.469	0.494351	1.94352	0.0069	0.0496859	76.006	124.383	0.710603	2.53395	0.0003	0.00883561	112.96	121.418	0.104175	0.398463	0.57165	0.842187
Plk3	NM_022187	chr5:135997724-136002900	6.22092	2.56949	-1.27564	-1.56481	0.04765	0.256163	6.00925	5.63775	-0.0920643	-0.149803	0.86805	0.928789	2.49335	12.1905	2.2896	2.60557	0.0023	0.0430576	5.41501	11.9118	1.13735	1.93902	0.03935	0.366738
Plk4	NM_001107669	chr2:127686924-127705516	0.257362	0.120731	-1.092	0	1	1	0.2478	0.295195	0.252494	0	1	1	0.116791	0.219199	0.908315	0	1	1	0.284245	0.213452	-0.413225	0	1	1
Plk5	NM_001170557	chr7:12212910-12221330	5.75928	7.80493	0.438497	0.629965	0.4644	0.751656	5.5596	8.86903	0.673796	0.989834	0.2681	0.506216	7.59004	12.9472	0.770457	1.31531	0.1693	0.529085	8.51201	12.6536	0.571971	1.11057	0.3301	0.728099
Pllp	NM_022533	chr19:10731854-10752641	111.073	130.929	0.237279	0.907303	0.2164	0.565055	107.219	125.777	0.230309	0.915279	0.23925	0.484242	127.088	103.541	-0.295626	-1.00546	0.17305	0.533976	120.848	101.084	-0.257643	-0.914699	0.2425	0.678537
Pln	NM_022707	chr20:34575949-34683506	0.234537	0.107384	-1.12704	0	1	1	0.226987	0.0302233	-2.90888	0	1	1	0.104324	0.897115	3.10423	0.784854	0.38925	0.711906	0.0291077	0.873603	4.9075	0.722275	0.33645	0.731016
Plod1	NM_053827	chr5:164720628-164747071	3.34826	2.35892	-0.505282	-0.478656	0.49255	0.767735	3.22772	3.62803	0.16867	0.167111	0.8064	0.896314	2.28955	4.85046	1.08305	0.932259	0.2013	0.565866	3.49125	4.73233	0.438809	0.44336	0.49085	0.805615
Plod2	NM_001142915	chr8:99977333-100059735	0.371141	0.724618	0.965252	0.599345	0.40045	0.712033	0.358087	0.528523	0.561655	0	1	1	0.702653	2.41609e-07	-21.4717	-0.000283632	0.1947	0.559307	0.506788	2.36398e-07	-21.0317	0	1	1
Plod2	NM_175869	chr8:99977333-100059735	0.000485973	0.000445158	-0.126558	0	1	1	0.000458936	0.466215	9.98849	0	1	1	0.000415197	0.0140378	5.07937	0	1	1	0.447498	0.0137337	-5.02609	0	1	1
Plod3	NM_178101	chr12:22716420-22732917	6.19646	6.31085	0.0263908	0.0252578	0.9743	0.989956	5.98406	6.46971	0.112578	0.112496	0.88645	0.937639	6.12289	5.36958	-0.189403	-0.181811	0.80375	0.923196	6.21777	5.24242	-0.246164	-0.244468	0.73995	0.912103
Plp1	NM_030990	chrX:107496071-107511354	358.33	427.617	0.255031	1.1068	0.11855	0.424617	345.578	449.486	0.379263	1.85521	0.0086	0.0582425	414.818	338.212	-0.294551	-1.22348	0.084	0.397119	432.35	330.03	-0.389602	-1.80625	0.0116	0.213202
Plp2	NM_207601	chrX:15679253-15693473	1.70072	2.45225	0.527963	0.265664	0.66215	0.857599	1.63843	0.0461022	-5.15134	-2.06968	0.17655	0.418458	2.37721	1.92562	-0.303945	-0.157073	0.82635	0.932003	0.0443108	1.87708	5.40469	2.20773	0.33335	0.729707
Plrg1	NM_021757	chr2:182040337-182056669	46.5178	44.463	-0.0651769	-0.182739	0.79325	0.918211	44.8856	32.4805	-0.466681	-1.19105	0.093	0.290189	43.1106	37.6465	-0.195525	-0.47117	0.50325	0.774687	31.238	36.7686	0.235171	0.522083	0.4628	0.792999
Pls1	NM_001108178	chr8:103558503-103596278	0	1.6944	inf	#NAME?	5e-05	0.0023396	0	0.297923	inf	0	1	1	1.6392	0.481661	-1.7669	-0.772115	0.4077	0.721987	0.286978	0.469034	0.708752	0	1	1
Pls3	NM_031084	chrX:119030418-119124257	46.2342	21.8498	-1.08134	-3.43829	5e-05	0.0023396	44.5713	16.1541	-1.46421	-4.35067	5e-05	0.000964063	21.1746	29.3199	0.469549	1.29231	0.07525	0.377155	15.5412	28.6018	0.880008	2.24617	0.0035	0.104332
Plscr1	NM_057194	chr8:99625544-99645882	0.329916	0	#NAME?	0	1	1	0.317666	0.63965	1.00977	0.388411	0.38945	0.613645	0	0.510605	inf	0	1	1	0.613931	0.497232	-0.30416	-0.115569	0.68535	0.889124
Plscr2	NM_001014094	chr8:99650597-99725512	2.38039	1.44843	-0.716706	-0.540491	0.38055	0.697229	2.29148	2.12373	-0.109683	-0.0741564	0.9045	0.946029	1.40419	0.346824	-2.01746	-0.773343	0.37845	0.703853	2.04797	0.337732	-2.60024	-0.955971	0.3004	0.71049
Plscr3	NM_001012139	chr10:56453876-56458390	10.7	10.535	-0.0224219	-0.0446118	0.95905	0.984509	10.3319	6.68689	-0.627702	-1.07147	0.23355	0.47899	10.2347	3.86076	-1.40652	-1.75322	0.04635	0.290322	6.42383	3.77124	-0.768394	-0.89201	0.2626	0.683883
Plscr4	NM_001012000	chr8:99880072-99917733	0.428666	0.143797	-1.57582	0	1	1	0.414053	0.15695	-1.39951	0	1	1	0.139284	0.027948	-2.31722	0	1	1	0.150665	0.0273405	-2.46223	0	1	1
Plscr5	NM_001191999	chr8:99563555-99579255	0	0.154912	inf	0	1	1	0	0	0	0	1	1	0.150651	0	#NAME?	0	1	1	0	0	0	0	1	1
Pltp	NM_001168543	chr3:161296302-161322289	23.7634	26.2053	0.141117	0.27571	0.71575	0.885172	22.9344	26.8986	0.230013	0.446636	0.5753	0.753294	25.4373	18.5799	-0.453202	-0.760533	0.30855	0.648306	25.8432	18.1389	-0.5107	-0.890034	0.26075	0.68253
Plvap	NM_020086	chr16:19906353-19918668	5.71077	3.46193	-0.722108	-0.886827	0.2909	0.62764	5.51793	8.14976	0.562631	0.820017	0.3973	0.620423	3.36626	8.30056	1.30206	1.54847	0.1003	0.429442	7.82183	8.11413	0.0529291	0.0831962	0.9395	0.983298
Plxdc1	NM_001107046	chr10:85871121-85938085	1.07164	2.94322	1.45758	1.27733	0.08605	0.358608	1.03494	4.91041	2.24629	1.6296	0.0755	0.256324	2.85994	0.950859	-1.58868	-1.03682	0.157	0.515946	4.71375	0.927527	-2.34541	-1.64184	0.0429	0.375895
Plxdc2	NM_001108422	chr17:83221826-83610273	12.8629	13.8001	0.101454	0.21251	0.7675	0.907159	12.4145	10.5784	-0.230906	-0.437264	0.5328	0.724428	13.4038	10.6966	-0.325486	-0.586052	0.42	0.728591	10.1736	10.4436	0.03779	0.0621086	0.9279	0.981133
Plxna2	NM_001105988	chr13:113373568-113570774	4.138	2.22102	-0.897711	-1.87089	0.01275	0.120088	3.99263	2.83293	-0.495044	-1.05001	0.13665	0.360962	2.15536	2.66005	0.303519	0.511462	0.47355	0.759989	2.72405	2.59707	-0.0688692	-0.120047	0.8655	0.956311
Plxna3	NM_001107581	chrX:156363402-156379189	3.13214	3.71695	0.246969	0.494282	0.50165	0.773935	3.02459	2.76682	-0.128512	-0.234659	0.74665	0.861514	3.60693	1.39641	-1.36905	-1.82646	0.01735	0.165321	2.65879	1.3626	-0.964406	-1.21713	0.07735	0.475361
Plxnb2	NM_001108106	chr7:130135483-130161513	7.40341	5.63827	-0.392936	-0.897477	0.2182	0.566971	7.14849	5.13248	-0.477982	-1.06396	0.16845	0.407079	5.47341	6.54911	0.25886	0.527589	0.487	0.76693	4.9297	6.39968	0.376499	0.76197	0.3378	0.731755
Plxnb3	NM_001135878	chrX:157015296-157028434	2.76853	1.76329	-0.650851	-0.906333	0.20155	0.548948	2.67378	1.41013	-0.923054	-1.27331	0.1251	0.342571	1.70921	1.27229	-0.425908	-0.41705	0.5476	0.798098	1.35393	1.24226	-0.124184	-0.12433	0.87325	0.959439
Plxnd1	NM_001107881	chr4:147854308-147893992	5.7058	4.33015	-0.398012	-0.818797	0.25925	0.603518	5.50926	4.06565	-0.438374	-0.885993	0.2576	0.49816	4.205	5.89145	0.486516	0.906226	0.2478	0.60994	3.90616	5.75313	0.558595	1.05382	0.179	0.634093
Pm20d1	NM_001109068	chr13:48575092-48596515	0	0.140884	inf	0	1	1	0	0	0	0	1	1	0.136306	0	#NAME?	0	1	1	0	0	0	0	1	1
Pm20d2	NM_001107922	chr5:48416005-48436747	1.86995	1.28131	-0.545382	-0.682918	0.2964	0.632477	1.80266	1.62109	-0.153168	-0.198022	0.77385	0.877949	1.24181	1.4566	0.230159	0.239493	0.7239	0.887037	1.56167	1.42315	-0.134	-0.14177	0.8358	0.94736
Pmaip1	NM_001008385	chr18:62174849-62178837	0.487024	0.689591	0.501748	0	1	1	0.47093	0.142036	-1.72926	0	1	1	0.670705	0	#NAME?	0	1	1	0.136961	0	#NAME?	0	1	1
Pmch	NM_012625	chr7:28654706-28715224	172.545	60.3169	-1.51634	-3.74219	5e-05	0.0023396	166.541	0	#NAME?	#NAME?	5e-05	0.000964063	58.4804	0	#NAME?	#NAME?	5e-05	0.0020606	0	0	0	0	1	1
Pmepa1	NM_001107807	chr3:171295670-171302498	138.215	168.084	0.282263	0.966026	0.25305	0.59879	133.514	168.977	0.339829	1.23124	0.19115	0.436813	163.289	158.59	-0.0421197	-0.134809	0.87365	0.951971	162.276	154.914	-0.0669747	-0.234766	0.8128	0.939038
Pmf1	NM_001191568	chr2:187752281-187771838	0	0.207777	inf	0	1	1	0	4.24762	inf	#NAME?	5e-05	0.000964063	0.202059	0	#NAME?	0	1	1	4.08094	0	#NAME?	#NAME?	5e-05	0.00359193
Pmfbp1	NM_134393	chr19:42132550-42180964	0.432372	0.267095	-0.694922	0	1	1	0.417771	1.11194	1.4123	0.688717	0.30125	0.534517	0.259041	1.16523	2.16936	1.02271	0.2515	0.611173	1.06814	1.1362	0.0891176	0.0495401	0.9499	0.986322
Pmm1	NM_001008323	chr7:123183503-123193761	322.395	284.901	-0.178371	-0.694078	0.3288	0.657238	311.205	281.691	-0.143753	-0.575637	0.4247	0.643297	276.483	326.227	0.238686	0.865108	0.2212	0.587799	270.71	318.455	0.234341	0.876602	0.23075	0.677202
Pmm2	NM_001106973	chr10:7056265-7077443	11.8965	12.0733	0.0212838	0.0378866	0.9595	0.984509	11.4867	16.668	0.537122	0.973912	0.1683	0.406921	11.7248	10.7344	-0.127325	-0.192057	0.79555	0.920237	16.0149	10.4836	-0.611281	-0.973403	0.17255	0.623827
Pmp2	NM_001109514	chr2:93827503-93831419	1.30013	0	#NAME?	#NAME?	5e-05	0.0023396	1.25031	0	#NAME?	#NAME?	5e-05	0.000964063	0	0	0	0	1	1	0	0	0	0	1	1
Pmp22	NM_017037	chr10:49538587-49568582	8.87529	13.5861	0.614269	1.10285	0.11895	0.425398	8.5637	8.48219	-0.0137971	-0.0215909	0.97665	0.985289	13.196	6.31764	-1.06265	-1.512	0.0439	0.282876	8.1568	6.16671	-0.403503	-0.519455	0.4359	0.779712
Pmpca	NM_001003673	chr3:3834261-3842059	46.0811	29.8152	-0.628129	-1.57374	0.02975	0.193773	44.4703	33.2966	-0.417468	-1.04434	0.14055	0.367701	28.9246	37.5709	0.377319	0.816874	0.2427	0.607813	32.0102	36.6654	0.195885	0.426448	0.54255	0.826415
Pmpcb	NM_022395	chr4:9908837-9921615	84.2208	56.5191	-0.575439	-1.69145	0.0174	0.142539	81.2973	56.9302	-0.514014	-1.49464	0.03595	0.159215	54.7987	70.285	0.359073	0.932914	0.18165	0.543645	54.7105	68.6283	0.326985	0.84352	0.2397	0.678537
Pms1	NM_001009535	chr9:53120655-53206518	2.09127	2.6413	0.336871	0.362858	0.59645	0.824737	2.0175	1.76566	-0.192363	-0.188021	0.7972	0.891688	2.56192	1.47904	-0.792562	-0.643907	0.35185	0.6811	1.7001	1.44403	-0.23552	-0.178761	0.8131	0.939038
Pms2	NM_001105908	chr12:12714393-12738641	10.4918	11.1035	0.0817622	0.159339	0.8222	0.929937	10.1211	8.15064	-0.312387	-0.553801	0.42485	0.643297	10.7677	6.02098	-0.838643	-1.25276	0.07985	0.388361	7.83747	5.87423	-0.415988	-0.576822	0.4021	0.764287
Pmvk	NM_001008352	chr2:188784328-188793885	188.47	270.37	0.520594	1.80795	0.01085	0.108947	181.886	297.184	0.708318	2.47099	0.00075	0.0091873	262.306	223.07	-0.233755	-0.766407	0.2814	0.630393	285.646	217.818	-0.391106	-1.31358	0.07125	0.460121
Pnck	NM_017275	chrX:157150654-157154555	153.613	103.589	-0.568428	-2.14609	0.0033	0.0497467	148.301	68.9746	-1.1044	-3.97015	5e-05	0.000964063	100.57	70.222	-0.518198	-1.59608	0.03155	0.234673	66.2814	68.5537	0.0486309	0.14073	0.85335	0.952836
Pnisr	NM_001025274	chr5:35991067-36017952	12.7857	7.82249	-0.708836	-1.7478	0.01395	0.125722	12.35	10.9311	-0.176072	-0.456398	0.513	0.709019	7.58502	10.4602	0.463691	0.990557	0.1701	0.530165	10.5139	10.2056	-0.0429369	-0.0989723	0.88885	0.966897
Pnkd	NM_001134750	chr9:81560835-81634531	7.02176	5.80443	-0.274676	-0.178398	0.8059	0.924338	6.79901	10.3787	0.610228	0.456508	0.54375	0.731225	5.62462	18.3353	1.7048	0.90515	0.30335	0.645475	9.98115	17.8743	0.84061	0.510349	0.47875	0.799965
Pnkd	NM_001134751	chr9:81560835-81634531	34.3498	41.1795	0.261625	0.491872	0.5457	0.799669	33.1463	38.9265	0.231906	0.40919	0.6354	0.793478	40.003	15.1129	-1.40432	-1.18565	0.24465	0.60891	37.3826	14.7837	-1.33836	-1.11145	0.27715	0.695162
Pnkd	NM_001134753	chr9:81560835-81634531	229.047	369.672	0.690605	1.24767	0.08545	0.357381	221.231	404.025	0.868887	1.80618	0.01575	0.0906863	358.771	277.084	-0.372739	-0.680422	0.343	0.675973	388.292	270.434	-0.521864	-1.04628	0.14685	0.591032
Pnkp	NM_001004259	chr1:100853905-100858918	9.17149	7.22035	-0.345087	-0.47722	0.51745	0.780545	8.85948	4.19121	-1.07986	-1.1563	0.0974	0.298906	7.01156	7.59081	0.114518	0.127994	0.8744	0.951971	4.03336	7.41738	0.878928	0.831222	0.23425	0.678537
Pnldc1	NM_001025724	chr1:48039962-48058400	0.463473	0	#NAME?	0	1	1	0.446373	0.0353215	-3.65963	0	1	1	0	0.185614	inf	0	1	1	0.0340607	0.181525	2.41399	0	1	1
Pnlip	NM_013161	chr1:279798186-279811372	3.90398	4.45592	0.190777	0.168582	0.81075	0.925987	3.76236	6.19289	0.718973	0.609458	0.40225	0.624807	4.32114	5.85598	0.438499	0.344734	0.629	0.840281	5.94805	5.71395	-0.0579297	-0.0510245	0.9403	0.983518
Pnliprp1	NM_032081	chr1:279867033-279882663	0	0	0	0	1	1	0	0	0	0	1	1	0	0	0	0	1	1	0	0	0	0	1	1
Pnliprp2	NM_057206	chr1:279896972-279927600	0	0	0	0	1	1	0	0	0	0	1	1	0	0	0	0	1	1	0	0	0	0	1	1
Pnma1	NM_130820	chr6:107631226-107633012	0.969802	0.398935	-1.28154	-0.546743	0.43795	0.736591	0.935417	0.0470861	-4.31224	-1.68665	0.2397	0.48465	0.385996	0.0253423	-3.92897	0	1	1	0.0453091	0.0246771	-0.876627	0	1	1
Pnma2	NM_001107272	chr15:43582019-43589680	23.7188	21.4773	-0.143213	-0.432181	0.54265	0.797678	22.8835	15.0337	-0.606108	-1.6296	0.02055	0.108664	20.8399	18.2096	-0.194649	-0.500261	0.4837	0.765236	14.4705	17.7759	0.296806	0.687402	0.32935	0.727902
Pnma3	NM_001106342	chrX:153064027-153067500	5.98969	10.5178	0.812277	1.49909	0.03595	0.218011	5.78233	5.91991	0.0339234	0.0530768	0.9417	0.966516	10.2105	5.10035	-1.00138	-1.5544	0.0323	0.238427	5.68926	4.98229	-0.191431	-0.256125	0.73345	0.909094
Pnma5	NM_001107579	chrX:153037447-153039372	0	0	0	0	1	1	0	0	0	0	1	1	0	0	0	0	1	1	0	0	0	0	1	1
Pnmal1	NM_001108473	chr1:78893270-78895930	31.6529	32.5453	0.0401083	0.0955191	0.89355	0.961103	30.5474	22.2182	-0.459308	-0.96486	0.1692	0.407966	31.6007	27.7854	-0.185628	-0.382179	0.57765	0.812305	21.3606	27.1215	0.344488	0.635553	0.36725	0.747789
Pnmal2	NM_001107481	chr1:78876204-78878779	296.627	237.177	-0.322686	-1.39475	0.0503	0.264216	286.471	201.448	-0.507977	-2.34537	0.00195	0.0192747	230.195	251.138	0.125625	0.505947	0.48355	0.765236	193.608	245.167	0.340626	1.45371	0.0521	0.404926
Pnmt	NM_031526	chr10:86340892-86342501	0	0.800511	inf	#NAME?	0.1216	0.428328	0	1.36287	inf	#NAME?	5e-05	0.000964063	0.774591	0	#NAME?	#NAME?	0.11595	0.455789	1.3142	0	#NAME?	#NAME?	0.0976	0.513343
Pnn	NM_001109023	chr6:80159363-80167677	18.1201	18.6788	0.04381	0.119863	0.86855	0.949738	17.4812	20.6122	0.237689	0.639549	0.3606	0.589666	18.1305	15.1857	-0.255708	-0.598568	0.3932	0.714738	19.8226	14.8215	-0.419454	-0.984581	0.1549	0.601579
Pno1	NM_199083	chr14:100364191-100372760	9.56153	12.2954	0.362809	0.589058	0.3932	0.707346	9.22222	9.13711	-0.0133758	-0.0192725	0.97865	0.986221	11.9273	5.22734	-1.19011	-1.39803	0.0562	0.324968	8.78327	5.10299	-0.783415	-0.880709	0.195	0.646735
Pnoc	NM_013007	chr15:48805873-48818594	29.8324	27.4943	-0.117748	-0.230016	0.7581	0.904641	28.8225	14.9681	-0.945306	-1.59721	0.07	0.244084	26.7073	24.7228	-0.111395	-0.179996	0.8115	0.926136	14.3725	24.1328	0.747688	1.09263	0.1601	0.60712
Pnp	NM_001106031	chr15:27875913-27883564	135.025	59.239	-1.18861	-3.37306	5e-05	0.0023396	130.277	50.296	-1.37307	-3.61032	5e-05	0.000964063	57.4762	75.968	0.402428	0.940723	0.1909	0.553297	48.3754	74.1815	0.616786	1.34363	0.05845	0.422257
Pnpla1	NM_001191841	chr20:6102370-6143255	0.746651	1.73833	1.2192	0.757112	0.24945	0.595889	0.721024	0.846829	0.232022	0.130498	0.8465	0.917624	1.6883	0.775414	-1.12254	-0.646819	0.4716	0.758763	0.813826	0.758251	-0.102044	-0.055882	0.7969	0.934935
Pnpla2	NM_001108509	chr1:213997731-214002814	0.159205	0.0665563	-1.25824	0	1	1	0.153711	0.0698683	-1.13751	0	1	1	0.0646401	0.0490506	-0.398159	0	1	1	0.0671241	0.0478308	-0.48889	0	1	1
Pnpla2	NM_001108509_1	chr1:214434637-214439720	0.159205	0.0665563	-1.25824	0	1	1	0.153711	0.0465789	-1.72247	0	1	1	0.0646401	0.0341143	-0.922054	0	1	1	0.0447494	0.0332205	-0.429796	0	1	1
Pnpla3	NM_001282324	chr7:125034814-125055571	2.01054	0.622086	-1.69239	-1.31169	0.1129	0.414457	1.93966	0.266268	-2.86485	-1.78606	0.01485	0.087174	0.604652	0.19732	-1.61557	0	1	1	0.255953	0.192148	-0.413655	0	1	1
Pnpla5	NM_001130497	chr7:124988523-124999137	0.573769	0	#NAME?	0	1	1	0.554214	0	#NAME?	0	1	1	0	0	0	0	1	1	0	0	0	0	1	1
Pnpla7	NM_144738	chr3:2182956-2261879	5.30794	2.32227	-1.19261	-1.57536	0.03775	0.223595	5.12381	6.23869	0.284027	0.476826	0.50905	0.707145	2.25469	5.96653	1.40397	1.6794	0.0238	0.199554	5.99445	5.81804	-0.0430934	-0.0651789	0.92815	0.981133
Pnpo	NM_022601	chr10:84874925-84881190	65.2546	63.4252	-0.0410226	-0.143881	0.84	0.93787	62.9489	45.1819	-0.478436	-1.56938	0.02975	0.139671	61.5393	45.5942	-0.432656	-1.30225	0.07185	0.367216	43.4358	44.5237	0.0356879	0.100417	0.88685	0.966175
Pnpt1	NM_001142371	chr14:113530469-113561645	5.32416	4.12354	-0.368672	-0.671653	0.3314	0.65928	5.13211	2.62247	-0.968624	-1.4644	0.0369	0.162014	3.99822	3.31397	-0.2708	-0.391958	0.5685	0.808012	2.52015	3.23474	0.360138	0.441039	0.5246	0.81894
Pnrc1	NM_173322	chr5:48501471-48504511	52.7376	74.5276	0.498944	1.69642	0.0222	0.163949	50.9172	60.6207	0.251658	0.851884	0.2609	0.501234	72.3244	52.8356	-0.452971	-1.39102	0.05655	0.325861	58.2347	51.5735	-0.175249	-0.54064	0.46935	0.795554
Pnrc2	NM_001103360	chr5:154220551-154223536	15.3707	22.7091	0.563084	1.352	0.0563	0.282175	14.8097	27.179	0.875948	2.14442	0.0065	0.0475652	22.0242	15.5932	-0.498171	-1.0687	0.13335	0.479439	26.1662	15.2192	-0.781815	-1.75315	0.02155	0.280074
Poc1a	NM_001109296	chr8:114984144-115050844	3.05258	2.30825	-0.403229	-0.230578	0.72975	0.891459	2.94908	3.10499	0.0743244	0.0439781	0.95095	0.971502	2.23892	5.29921	1.24297	0.80356	0.2792	0.629716	2.98633	5.18142	0.794975	0.503827	0.47755	0.79952
Poc5	NM_001025647	chr2:27000326-27028804	0.648188	1.14255	0.817771	0.489646	0.4338	0.733641	0.626355	2.48295	1.987	1.24787	0.0635	0.230254	1.10838	3.22587	1.54123	0.993568	0.16425	0.524835	2.39204	3.14202	0.393449	0.302213	0.65295	0.875698
Podxl	NM_138848	chr4:58829057-58875753	0.743084	0.514563	-0.530178	-0.411339	0.548	0.800905	0.71644	0.18898	-1.92261	-1.15893	0.09555	0.295082	0.498513	0.25925	-0.943288	0	1	1	0.181475	0.253514	0.482299	0	1	1
Podxl2	NM_001106607	chr4:120785493-120817335	135.892	153.268	0.173589	0.698217	0.34835	0.672775	131.237	113.427	-0.210415	-0.85525	0.27125	0.507884	148.813	91.7663	-0.697468	-2.4714	0.0011	0.0252049	108.989	89.5912	-0.282748	-1.00662	0.1905	0.643118
Pof1b	NM_001106934	chrX:84099617-84167717	0	0	0	0	1	1	0	0.0181716	inf	0	1	1	0	0	0	0	1	1	0.0175231	0	#NAME?	0	1	1
Pofut1	NM_001002278	chr3:148722955-148745154	2.00163	1.45759	-0.457588	-0.247754	0.7286	0.891259	1.93128	0.221881	-3.1217	-1.26018	0.27925	0.514401	1.41681	0.580188	-1.28806	-0.591361	0.42215	0.730428	0.213606	0.567426	1.40948	0	1	1
Pofut2	NM_001107621	chr20:12117810-12128747	38.4589	41.587	0.112815	0.339449	0.64215	0.848032	37.1353	39.2332	0.0792816	0.229812	0.75225	0.864801	40.3806	32.013	-0.335008	-0.884213	0.2424	0.607589	37.7101	31.2673	-0.270296	-0.685848	0.3671	0.747747
Pogk	NM_001107194	chr13:84603125-84619042	2.41587	1.48027	-0.706683	-1.09598	0.1177	0.422607	2.33005	1.47255	-0.662048	-0.956828	0.1751	0.416031	1.43689	1.3967	-0.0409286	-0.0473146	0.94325	0.98058	1.41491	1.36317	-0.0537523	-0.0602099	0.9331	0.98228
Poglut1	NM_001100652	chr11:64761492-64788210	8.76328	8.33397	-0.0724665	-0.139257	0.846	0.940006	8.4531	5.38662	-0.6501	-1.09495	0.116	0.330306	8.07886	5.62528	-0.522227	-0.801607	0.2373	0.603495	5.18258	5.4942	0.0842401	0.115499	0.8665	0.956311
Pogz	NM_001107693	chr2:196013798-196041497	5.4663	5.38156	-0.022542	-0.0510527	0.94245	0.979458	5.27467	4.98903	-0.0803235	-0.171873	0.8049	0.895241	5.22184	3.70754	-0.494094	-0.916812	0.1954	0.560352	4.79833	3.621	-0.406146	-0.720809	0.30565	0.713469
Pola1	NM_053479	chrX:62382603-62698830	0.849045	0.414545	-1.03431	-0.615006	0.3578	0.680466	0.819243	0.0913818	-3.16431	-1.35676	0.27055	0.507747	0.402307	0.366076	-0.136154	0	1	1	0.0876703	0.35704	2.02592	0	1	1
Pola2	NM_053480	chr1:221297416-221321459	4.52141	2.35652	-0.940116	-0.973404	0.19295	0.537412	4.36882	1.25285	-1.80203	-1.39819	0.03155	0.144987	2.28764	5.49123	1.26327	1.17693	0.133	0.479203	1.20582	5.36853	2.15452	1.39683	0.0653	0.443104
Polb	NM_017141	chr16:74237000-74260272	16.6497	18.3558	0.14074	0.217999	0.7654	0.906391	16.0647	13.325	-0.269754	-0.37576	0.59225	0.766161	17.7852	9.56307	-0.895134	-1.03046	0.15575	0.513574	12.8281	9.33248	-0.458976	-0.494296	0.4769	0.79952
Pold1	NM_021662	chr1:100538097-100549064	2.11213	2.39724	0.182678	0.199536	0.8034	0.922861	2.03959	0.445061	-2.1962	-1.38799	0.05025	0.199351	2.33014	0.921578	-1.33824	-0.9696	0.1998	0.564776	0.428354	0.900142	1.07135	0.554499	0.3831	0.755655
Pold2	NM_001013050	chr14:86111415-86117578	12.7328	7.24283	-0.813927	-1.14978	0.1004	0.392147	12.2965	5.29788	-1.21477	-1.78383	0.0743	0.25409	7.0234	10.8965	0.633625	0.763084	0.2663	0.620615	5.08391	10.64	1.06549	1.30578	0.17895	0.634093
Pold3	NM_001024750	chr1:165085141-165122385	11.0711	7.03533	-0.654107	-0.921494	0.18645	0.528493	10.7058	7.25702	-0.560945	-0.761021	0.3135	0.546818	6.82112	5.66599	-0.267681	-0.281384	0.6918	0.872612	6.96762	5.52798	-0.333913	-0.356024	0.60905	0.85822
Pold4	NM_001013195	chr1:219481574-219483243	6.73131	13.162	0.967419	0.982337	0.15385	0.479475	6.49793	14.5879	1.16672	0.994176	0.1752	0.4161	12.7747	18.6495	0.54585	0.607827	0.3841	0.708486	14.0196	18.1895	0.375665	0.400969	0.58495	0.846432
Poldip2	NM_001105816	chr10:65781993-65790833	101.93	96.3975	-0.0805045	-0.294324	0.6769	0.863886	98.3585	87.0788	-0.175727	-0.629998	0.37395	0.60011	93.533	95.685	0.0328175	0.10852	0.87715	0.952686	83.703	93.4034	0.158195	0.514142	0.47165	0.796366
Poldip3	NM_001130506	chr7:123992166-124020574	16.8293	23.1092	0.457491	1.35003	0.05675	0.282976	16.2358	19.393	0.256356	0.705882	0.3138	0.547021	22.4226	18.5573	-0.272963	-0.724282	0.30525	0.646826	18.6539	18.1166	-0.0421655	-0.105639	0.88175	0.963542
Pole	NM_001107152	chr12:52403532-52452042	0.214815	0.271296	0.336769	0	1	1	0.207341	0.0287638	-2.84968	0	1	1	0.262484	0	#NAME?	0	1	1	0.0276013	0	#NAME?	0	1	1
Pole2	NM_001169108	chr6:91494392-91518996	0.0301259	0	#NAME?	0	1	1	0.0291431	0.29507	3.33983	0	1	1	0	0.0123335	inf	0	1	1	0.28454	0.0120659	-4.55963	0	1	1
Pole3	NM_001007652	chr5:78380813-78384047	10.7702	13.5182	0.327866	0.794599	0.27315	0.613062	10.3932	18.7814	0.85366	2.07151	0.0065	0.0475652	13.1175	15.2573	0.218008	0.488855	0.4934	0.769502	18.0543	14.8867	-0.278321	-0.641654	0.3575	0.74292
Pole4	NM_001108634	chr4:113491643-113497455	31.0289	54.1226	0.802618	2.43859	0.00095	0.0208501	29.9013	45.6007	0.608848	1.77533	0.01435	0.0850481	52.5164	28.3398	-0.889937	-2.37188	0.00075	0.0184541	43.8554	27.6666	-0.664608	-1.72034	0.01615	0.248608
Polg	NM_053528	chr1:141172729-141187833	4.85159	3.24919	-0.578376	-0.790219	0.27895	0.619992	4.68291	2.76321	-0.76106	-0.980379	0.2144	0.462557	3.15394	6.27551	0.992578	1.20494	0.11515	0.455204	2.65376	6.13071	1.20801	1.46162	0.08685	0.496543
Polg2	NM_001107060	chr10:94968835-94979259	1.28653	2.24656	0.804238	0.457068	0.51505	0.779791	1.24093	1.30451	0.072081	0.0338254	0.9568	0.97493	2.17825	0.789885	-1.46346	-0.870538	0.16685	0.525954	1.25774	0.771493	-0.705108	-0.347045	0.5516	0.831462
Polh	NM_001108204	chr9:17163353-17197132	0.586313	0.688657	0.232114	0.114501	0.8705	0.950626	0.566909	0.924789	0.706006	0.407041	0.4906	0.69289	0.666563	1.55611	1.22313	0.728496	0.3037	0.645706	0.887033	1.51741	0.774551	0.489899	0.49195	0.806098
Poli	NM_001106137	chr18:65749106-65768803	0.55557	0.56293	0.0189862	0	1	1	0.537005	0.0879282	-2.61054	0	1	1	0.545636	0.806458	0.56366	0.271601	0.6188	0.834632	0.0843644	0.788928	3.22519	1.22581	0.3427	0.735374
Polk	NM_138516	chr2:27305720-27364906	2.18896	1.28851	-0.764549	-0.755776	0.28245	0.622234	2.11414	1.10669	-0.93382	-0.85956	0.2	0.448213	1.24712	0.34258	-1.86409	-1.13176	0.09875	0.426721	1.06189	0.333911	-1.6691	-0.960196	0.12095	0.551555
Poll	NM_001014168	chr1:265290336-265298797	19.8748	20.0147	0.010122	0.0248834	0.97275	0.988982	19.1934	20.5088	0.0956348	0.23053	0.7755	0.87863	19.4237	17.852	-0.121737	-0.25958	0.7339	0.891516	19.7114	17.4433	-0.176357	-0.373192	0.6402	0.870298
Polm	NM_001011912	chr14:86069382-86078959	1.60201	0.61042	-1.39201	-1.12625	0.189	0.530961	1.54631	2.86623	0.890322	0.900794	0.2349	0.480414	0.59344	0.11068	-2.42271	0	1	1	2.75296	0.107872	-4.67359	-1.94476	0.23635	0.678537
Polq	NM_001105878	chr11:66585880-66695353	0.00307657	0	#NAME?	0	1	1	0.00297641	0.0705775	4.56756	0	1	1	0	0.117921	inf	0	1	1	0.0678109	0.115319	0.766046	0	1	1
Polr1a	NM_031772	chr4:99823251-99887126	4.36215	2.02542	-1.10682	-1.69088	0.0224	0.164595	4.21135	1.83076	-1.20184	-1.65698	0.02205	0.114125	1.96553	5.60795	1.51256	2.07189	0.00815	0.104684	1.76191	5.48005	1.63705	1.93906	0.0148	0.239408
Polr1b	NM_031773	chr3:121632042-121656506	7.30026	5.97981	-0.287849	-0.525034	0.45265	0.744949	7.04089	3.91006	-0.848568	-1.31577	0.06615	0.23657	5.79991	9.09496	0.649037	1.07325	0.12505	0.46708	3.76295	8.87675	1.23817	1.76972	0.0188	0.26261
Polr1c	NM_001008330	chr9:17120758-17124871	99.7209	58.9471	-0.758475	-2.06243	0.00545	0.0692227	96.2183	47.7607	-1.01049	-2.5212	0.00095	0.0110814	57.1478	84.1019	0.557441	1.32084	0.06095	0.33722	45.9418	82.09	0.8374	1.82505	0.0119	0.215392
Polr1e	NM_001107938	chr5:60572572-60588097	16.6025	9.08021	-0.870599	-1.32872	0.05305	0.272782	16.0333	15.512	-0.0476785	-0.0794196	0.90895	0.948346	8.80872	13.74	0.641375	0.793664	0.26295	0.618795	14.916	13.4297	-0.151434	-0.214273	0.75565	0.917666
Polr2b	NM_001106002	chr14:33010299-33107792	29.8169	13.3853	-1.15548	-2.2765	0.0079	0.0875134	28.7551	12.931	-1.15299	-2.31639	0.0038	0.0320024	12.9727	27.2618	1.0714	1.87938	0.01515	0.153753	12.4377	26.5931	1.09633	2.01237	0.0069	0.153768
Polr2c	NM_001012473	chr19:10575059-10581842	180.193	151.522	-0.25002	-0.892404	0.2086	0.557378	173.903	152.07	-0.193545	-0.688738	0.3406	0.570897	147.008	182.369	0.310967	1.00633	0.16395	0.524595	146.154	178.013	0.284496	0.924339	0.1921	0.644756
Polr2d	NM_001108886	chr18:24570761-24577894	24.519	31.0566	0.341	0.685687	0.33405	0.661303	23.6599	16.695	-0.503029	-0.851582	0.221	0.469047	30.12	14.6796	-1.03691	-1.57119	0.03255	0.239666	16.0546	14.3321	-0.163736	-0.220779	0.74605	0.914411
Polr2e	NM_001109614	chr7:12532874-12536797	276.963	372.238	0.426533	1.65136	0.02045	0.156356	267.492	386.404	0.530616	2.12774	0.0036	0.0306706	361.271	333.994	-0.113261	-0.416909	0.5551	0.801371	371.351	326.061	-0.187642	-0.722324	0.32525	0.725664
Polr2f	NM_031335	chr7:120380596-120390042	438.893	612.395	0.480591	1.59218	0.02555	0.178972	423.674	678.372	0.679122	2.2173	0.00225	0.021375	594.142	637.684	0.102033	0.323073	0.64565	0.848858	652.263	622.22	-0.0680289	-0.217862	0.76	0.920234
Polr2g	NM_053948	chr1:224991250-224994628	134.887	192.789	0.515272	1.66653	0.01855	0.148121	130.096	207.078	0.670597	2.10493	0.00375	0.0318099	186.928	133.055	-0.490461	-1.42461	0.04705	0.29204	199.113	129.859	-0.616636	-1.77233	0.0157	0.245505
Polr2h	NM_001134789	chr11:82747537-82938357	0	0	0	0	1	1	0	0	0	0	1	1	0	0	0	0	1	1	0	0	0	0	1	1
Polr2h	NM_001134789_1	chr11:83877759-83882208	0	0	0	0	1	1	0	0	0	0	1	1	0	0.0409964	inf	0	1	1	0	0.0399219	inf	0	1	1
Polr2i	NM_001106244	chr1:88686811-88688249	0	0.127339	inf	0	1	1	0	0.146032	inf	0	1	1	0.123506	0.0594837	-1.05402	0	1	1	0.140501	0.0579213	-1.27841	0	1	1
Polr2i	NM_001106244_1	chr1:90820669-91285128	0.0618579	0.103565	0.743506	0	1	1	0.0598243	0.27169	2.18316	0	1	1	0.100206	0.0560383	-0.838479	0	1	1	0.260726	0.054818	-2.24982	0	1	1
Polr2j	NM_001105921	chr12:23574288-23592774	173.939	240.41	0.466915	1.52316	0.03415	0.210922	167.943	275.672	0.714984	2.3243	0.00165	0.0170272	233.339	171.481	-0.44438	-1.3356	0.0684	0.358378	265.007	167.474	-0.662094	-2.00764	0.0063	0.147502
Polr2k	NM_001282325	chr7:74989241-74992588	212.251	346.669	0.707787	2.19597	0.0024	0.0403379	204.614	417.779	1.02984	3.21084	5e-05	0.000964063	336.143	273.566	-0.297186	-0.883535	0.22215	0.588581	401.925	266.872	-0.590778	-1.82882	0.0141	0.235326
Polr2l	NM_001143911	chr1:214015059-214017068	9.67203	10.2077	0.0777699	0.0406946	0.9531	0.982422	9.33778	14.5458	0.639451	0.413794	0.53755	0.727578	9.90303	11.8755	0.262046	0.146139	0.8442	0.940342	13.9755	11.5939	-0.26954	-0.156894	0.8374	0.947573
Polr2l	NM_001143911_1	chr1:214451965-214453974	9.20147	10.1842	0.146396	0.0767442	0.916	0.969892	8.88327	13.8809	0.643934	0.344324	0.6482	0.801482	9.87946	11.6123	0.233148	0.132142	0.85615	0.945254	13.3368	11.3369	-0.234383	-0.138857	0.85595	0.953529
Polr2m	NM_183402	chr8:77985189-77992621	58.2856	58.4702	0.00456104	0.0153732	0.9825	0.992472	56.2471	56.8938	0.0164931	0.0542424	0.94005	0.965838	56.7353	47.4079	-0.259121	-0.769115	0.27765	0.628661	54.7033	46.2773	-0.241325	-0.704099	0.32035	0.721918
Polr3b	NM_001191878	chr7:24745050-24851227	7.01198	3.74492	-0.904887	-1.51865	0.03385	0.209734	6.76328	5.3776	-0.330762	-0.588818	0.41145	0.632747	3.63531	8.63948	1.24887	1.8932	0.0098	0.116749	5.17185	8.43181	0.705163	1.16798	0.10395	0.525704
Polr3c	NM_001012081	chr2:198836282-198852161	11.6971	8.44704	-0.46963	-0.837685	0.22995	0.578996	11.2791	10.4789	-0.106161	-0.191735	0.79475	0.890372	8.19857	8.10109	-0.0172565	-0.0244908	0.97305	0.990805	10.0883	7.90086	-0.352601	-0.533359	0.4527	0.787358
Polr3d	NM_001031653	chr15:52129470-52134140	22.8041	30.707	0.429275	1.01479	0.1437	0.465008	22.0093	56.7253	1.36588	3.36825	5e-05	0.000964063	29.7962	39.0827	0.391404	0.911802	0.20025	0.56509	54.5127	38.1444	-0.515122	-1.31961	0.0669	0.447263
Polr3e	NM_001108503	chr1:190852984-190881108	8.5696	6.8852	-0.31573	-0.564234	0.4176	0.722396	8.27117	4.57748	-0.853537	-1.31498	0.0595	0.22221	6.67671	7.47185	0.162327	0.245325	0.7149	0.882315	4.40515	7.29261	0.727245	0.960915	0.1573	0.60416
Polr3f	NM_001107784	chr3:138684684-138701055	2.21866	2.76759	0.318938	0.495665	0.4767	0.758492	2.14044	3.57389	0.739584	1.16732	0.0965	0.297077	2.6835	1.77262	-0.598233	-0.730605	0.2927	0.638086	3.44006	1.72965	-0.991952	-1.30933	0.0695	0.454659
Polr3g	NM_001109468	chr2:9537643-9621296	0.438785	1.46337	1.73771	0.861004	0.45225	0.744949	0.423952	1.98243	2.22529	1.25981	0.1752	0.4161	1.42288	0.899553	-0.661528	-0.352565	0.65	0.851234	1.90923	0.878588	-1.11973	-0.616717	0.2682	0.689413
Polr3gl	NM_001109571	chr2:198702590-198719202	27.7757	41.8946	0.592941	1.19602	0.097	0.384646	26.793	27.4605	0.0355009	0.0636242	0.92565	0.957387	40.615	21.2851	-0.932167	-1.55409	0.03095	0.231837	26.4105	20.7873	-0.345406	-0.521567	0.44835	0.784273
Polr3h	NM_001127295	chr7:123146247-123156558	37.9212	38.8304	0.0341814	0.079204	0.91095	0.967347	36.6044	43.3932	0.24545	0.562265	0.4412	0.656036	37.6939	32.8713	-0.197501	-0.390975	0.5943	0.82109	41.6941	32.1041	-0.377088	-0.753492	0.31035	0.716183
Polr3k	NM_001014259	chr3:177374811-177379009	131.133	145.104	0.146058	0.497661	0.4832	0.762961	126.517	176.63	0.481406	1.65698	0.023	0.117179	140.803	104.257	-0.433541	-1.28907	0.06965	0.362	169.798	101.782	-0.738341	-2.23021	0.003	0.094545
Polrmt	NM_001106766	chr7:12840937-12851153	7.63677	5.16505	-0.564179	-0.983598	0.16985	0.505703	7.37328	4.33908	-0.764917	-1.35008	0.10635	0.314754	5.01503	5.00827	-0.00194605	-0.00300147	0.99815	0.999057	4.16751	4.89667	0.232615	0.372141	0.7101	0.89917
Pom121	NM_053622	chr12:24324589-24341938	16.3098	14.0759	-0.212517	-0.765298	0.33945	0.66514	15.7471	12.8114	-0.297657	-1.03007	0.19815	0.446542	13.6717	17.0574	0.319208	1.06459	0.19955	0.564776	12.3134	16.6653	0.436622	1.40554	0.0932	0.507305
Pom121l2	NM_001162930	chr17:44588043-44595323	0	0	0	0	1	1	0	0	0	0	1	1	0	0	0	0	1	1	0	0	0	0	1	1
Pom121l2	NM_001162931	chr17:44588043-44595323	0	0	0	0	1	1	0	0	0	0	1	1	0	0	0	0	1	1	0	0	0	0	1	1
Pomc	NM_139326	chr6:28382948-28388769	40.5734	34.3883	-0.238615	-0.434375	0.55985	0.806642	39.182	15.1187	-1.37386	-2.1572	0.0246	0.123294	33.389	16.9772	-0.975771	-1.25318	0.109	0.445433	14.5176	16.5792	0.191572	0.221322	0.79215	0.932163
Pomgnt1	NM_001007747	chr5:135007342-135017218	33.4555	27.2847	-0.29415	-0.863469	0.23255	0.580779	32.2941	14.1872	-1.18668	-2.90978	0.00015	0.00238596	26.4934	19.9644	-0.408205	-0.962313	0.1758	0.53774	13.6391	19.4838	0.514529	1.03317	0.14785	0.591032
Pomgnt2	NM_001009437	chr8:130615909-130617652	34.7036	25.5057	-0.444264	-1.09642	0.1476	0.470342	33.5022	12.5415	-1.41754	-2.99992	0.00075	0.0091873	24.7775	24.4418	-0.0196764	-0.0415575	0.9597	0.98634	12.0489	23.8728	0.986466	1.82083	0.03965	0.366874
Pomk	NM_001024883	chr16:70859279-70869653	11.7952	8.34505	-0.499212	-0.97423	0.162	0.493124	11.3926	14.7284	0.370504	0.783856	0.2684	0.506362	8.09903	13.2044	0.705193	1.2345	0.0833	0.396219	14.1573	12.886	-0.13575	-0.264739	0.7079	0.898331
Pomp	NM_001100942	chr12:8746947-8759433	1.17237	2.13356	0.863833	0.369623	0.3799	0.696344	1.13183	1.08369	-0.0627021	-0.0256875	0.5469	0.733727	2.06855	0.841329	-1.29788	-0.52301	0.5117	0.779157	1.04274	0.820695	-0.345454	-0.135517	0.6404	0.870298
Pomp	NM_001100942_1	chr12:8976641-8989127	0.975901	1.93464	0.987256	0.412786	0.42535	0.727129	0.942226	0.502392	-0.907259	-0.346857	0.5296	0.722507	1.87657	1.32862	-0.498171	-0.207702	0.5283	0.785613	0.483096	1.29737	1.42521	0.552274	0.5298	0.822048
Pomt1	NM_053406	chr3:11254025-11271873	3.22508	2.68331	-0.26532	-0.297015	0.65745	0.855644	3.11259	2.5812	-0.270073	-0.297683	0.685	0.825224	2.60119	2.60971	0.00471788	0.00460695	0.9949	0.99854	2.48105	2.55025	0.0396885	0.0385951	0.95675	0.98789
Pomt2	NM_001047114	chr6:111137328-111187244	3.16369	1.32648	-1.25401	-0.940361	0.25705	0.601274	3.05498	1.28915	-1.24474	-0.99987	0.2087	0.457098	1.28913	1.6948	0.394721	0.277524	0.7552	0.899618	1.23973	1.65597	0.417654	0.236785	0.7608	0.920344
Pon1	NM_032077	chr4:30249750-30276297	0.164824	0.144972	-0.185158	0	1	1	0.159363	0	#NAME?	0	1	1	0.14025	0	#NAME?	0	1	1	0	0	0	0	1	1
Pon2	NM_001013082	chr4:30344704-30380119	29.451	26.31	-0.162707	-0.419217	0.54905	0.801146	28.3934	25.4666	-0.156952	-0.397827	0.58545	0.760806	25.5194	20.335	-0.327631	-0.698988	0.3297	0.665851	24.5119	19.8403	-0.30505	-0.647527	0.3792	0.753907
Pon3	NM_001004086	chr4:30311980-30338679	0.190956	0.407288	1.09281	0	1	1	0.184784	0	#NAME?	0	1	1	0.394935	0	#NAME?	0	1	1	0	0	0	0	1	1
Pop1	NM_001130550	chr7:73270454-73298097	2.13369	2.21426	0.0534763	0.0538095	0.9374	0.9769	2.05806	2.81965	0.454235	0.438512	0.52095	0.715117	2.14873	2.37262	0.142993	0.133686	0.859	0.945411	2.71083	2.31905	-0.225201	-0.215504	0.7502	0.915469
Pop4	NM_001009642	chr1:94661126-94669461	35.8514	25.3099	-0.502327	-1.00916	0.15145	0.475231	34.6022	31.3695	-0.141505	-0.285103	0.68215	0.823398	24.5622	20.253	-0.278308	-0.436824	0.53335	0.789272	30.1833	19.7643	-0.610857	-0.953706	0.1723	0.623536
Pop5	NM_001105752	chr12:47138345-47142852	75.8504	126.068	0.732977	2.60196	0.0014	0.0274325	73.255	106.778	0.54362	1.97526	0.02045	0.108282	122.433	91.0416	-0.427393	-1.39136	0.0681	0.357711	102.54	88.8822	-0.206218	-0.704104	0.3933	0.761175
Pop7	NM_001105918	chr12:22259712-22260754	80.9275	113.75	0.491165	1.25176	0.08595	0.358575	78.1357	110.389	0.498547	1.23576	0.0869	0.279111	110.432	68.7457	-0.683823	-1.5226	0.03345	0.243677	106.089	67.1033	-0.66082	-1.43788	0.0435	0.376588
Popdc2	NM_199113	chr11:64936690-64952687	2.56461	1.02063	-1.32927	-0.83263	0.25315	0.59879	2.47724	1.25084	-0.985835	-0.739776	0.34735	0.57775	0.990618	1.43916	0.538823	0.312099	0.6097	0.82907	1.20045	1.40143	0.223321	0.117889	0.87005	0.958198
Popdc3	NM_001037369	chr20:50394672-50422551	2.0087	0.848489	-1.24329	-0.627625	0.438	0.736591	1.94252	0.423385	-2.19789	-0.887994	0.33795	0.569222	0.825236	0.810129	-0.0266541	-0.0104834	0.74545	0.895962	0.40827	0.788872	0.950269	0.31288	0.71335	0.900489
Por	NM_031576	chr12:23998410-24046814	67.6818	59.9791	-0.174308	-0.591497	0.40985	0.718158	65.3536	40.9413	-0.674709	-2.15031	0.00475	0.0378033	58.2096	51.242	-0.18393	-0.551244	0.446	0.743927	39.3445	50.0518	0.347263	0.982225	0.1942	0.646453
Porcn	NM_001173355	chrX:15035568-15048440	18.9619	25.6073	0.433452	1.06183	0.159	0.4878	18.3026	25.0709	0.453966	1.06751	0.1542	0.389001	24.8647	30.9505	0.315865	0.768689	0.31385	0.652019	24.0975	30.2363	0.327402	0.780592	0.3095	0.715451
Postn	NM_001108550	chr2:143656844-143688087	0.24221	0.0440617	-2.45866	0	1	1	0.232974	1.99057	3.09494	1.57248	0.2707	0.507747	0.0427924	1.44183	5.0744	2.07276	0.24925	0.60994	1.9161	1.40864	-0.44387	-0.325098	0.63955	0.870298
Pot1	NM_001024322	chr4:51888631-51943515	2.22988	0.516709	-2.10954	-1.41835	0.067	0.311018	2.15209	1.94912	-0.142914	-0.117173	0.86295	0.926407	0.501645	1.32042	1.39626	0.832259	0.17615	0.537811	1.87283	1.28609	-0.542225	-0.329155	0.66015	0.87809
Poteg	NM_001014238	chr16:68814654-68832862	0	0	0	0	1	1	0	0	0	0	1	1	0	0	0	0	1	1	0	0	0	0	1	1
Pou1f1	NM_013008	chr11:2645864-2662581	0	0.0352389	inf	0	1	1	0	0	0	0	1	1	0.0342627	0	#NAME?	0	1	1	0	0	0	0	1	1
Pou2af1	NM_001109599	chr8:55603967-55631446	0	0	0	0	1	1	0	0.0330577	inf	0	1	1	0	0	0	0	1	1	0.0317104	0	#NAME?	0	1	1
Pou2f1	NM_001100639	chr13:84083794-84217332	0.886725	0.50497	-0.812288	-0.403212	0.5546	0.804627	0.856805	1.89968	1.14872	0.753696	0.2967	0.529489	0.488911	1.04539	1.0964	0.452125	0.3957	0.715733	1.82866	1.01838	-0.844511	-0.423373	0.4835	0.803144
Pou2f2	NM_001271204	chr1:81966790-82003691	4.14311	3.17766	-0.382747	-0.435809	0.5705	0.811689	4.00367	2.3205	-0.786885	-0.768986	0.32485	0.556513	3.08489	1.4149	-1.12452	-0.683204	0.3572	0.686409	2.2315	1.38064	-0.692679	-0.445746	0.52765	0.821152
Pou2f3	NM_001105745	chr8:47412062-47495042	0	0	0	0	1	1	0	0	0	0	1	1	0	0	0	0	1	1	0	0	0	0	1	1
Pou3f1	NM_138838	chr5:142643598-142646580	19.2796	23.0187	0.255732	0.760624	0.3466	0.671168	18.6008	23.9351	0.363762	1.11333	0.1866	0.429767	22.359	20.3628	-0.134923	-0.370672	0.65485	0.853449	22.9916	19.8899	-0.20907	-0.606029	0.4806	0.8013
Pou3f2	NM_172085	chr5:36677452-36683356	2.27342	3.06526	0.431148	0.79391	0.2491	0.595535	2.19041	6.8094	1.63632	3.29653	0.00015	0.00238596	2.97087	6.07709	1.03249	2.02104	0.00625	0.0882491	6.55419	5.92872	-0.144697	-0.352045	0.61985	0.862822
Pou3f3	NM_138837	chr9:49478939-49482246	17.5262	15.148	-0.210381	-0.540273	0.4674	0.752681	16.9166	17.313	0.0334127	0.0943188	0.90725	0.947838	14.7048	29.5054	1.00469	2.60772	0.0017	0.0347844	16.6246	28.8265	0.794072	2.479	0.00705	0.156507
Pou3f4	NM_017252	chrX:82143788-82145066	11.8964	5.92138	-1.00652	-1.16851	0.1037	0.39982	11.4917	3.79564	-1.59818	-1.61514	0.0616	0.226446	5.74834	3.55174	-0.69462	-0.490017	0.4794	0.762092	3.6466	3.46484	-0.073762	-0.0374916	0.9607	0.988529
Pou4f2	NM_134355	chr19:33160179-33163821	0	0	0	0	1	1	0	0	0	0	1	1	0	0	0	0	1	1	0	0	0	0	1	1
Pou4f3	NM_001108889	chr18:36713868-36716461	0	0	0	0	1	1	0	0	0	0	1	1	0	0	0	0	1	1	0	0	0	0	1	1
Pou5f1	NM_001009178	chr20:3747230-3751994	0	0.0291124	inf	0	1	1	0	0.065237	inf	0	1	1	0.0283197	0.0175104	-0.69359	0	1	1	0.0625856	0.0170511	-1.87597	0	1	1
Pou5f2	NM_001081751	chr2:4942801-5547744	0	0	0	0	1	1	0	0	0	0	1	1	0	0	0	0	1	1	0	0	0	0	1	1
Pou6f1	NM_001105746	chr7:142204035-142210738	2.17069	0.947948	-1.19527	-1.28287	0.1715	0.507772	2.09692	2.84364	0.439461	0.610879	0.5854	0.760806	0.920977	4.09831	2.15379	2.0472	0.06575	0.350797	2.7309	4.00681	0.553078	0.741795	0.501	0.809733
Pou6f2	NM_001101002	chr17:49053678-49509174	0	0	0	0	1	1	0	0.100655	inf	0	1	1	0	0	0	0	1	1	0.0965405	0	#NAME?	0	1	1
Pp2d1	NM_001134567	chr14:72949354-72970335	5.3681	3.49382	-0.619607	-0.831645	0.2414	0.588557	5.17809	5.32868	0.0413576	0.0587919	0.93825	0.964665	3.3878	5.31197	0.648896	0.734269	0.29355	0.638238	5.12643	5.18311	0.0158644	0.0198862	0.97745	0.993294
Ppa1	NM_001100834	chr20:31265518-31292450	185.791	188.035	0.0173184	0.0646298	0.92605	0.97443	179.289	122.655	-0.547681	-1.94442	0.0059	0.0446807	182.338	104.019	-0.809767	-2.57347	0.0002	0.00633859	117.936	101.557	-0.215709	-0.648431	0.35805	0.742951
Ppa2	NM_001135871	chr2:238529071-238606903	69.1037	48.6024	-0.507736	-1.32253	0.06425	0.30428	66.6582	45.1507	-0.562033	-1.41165	0.04625	0.188522	47.1349	48.6698	0.04623	0.101775	0.88465	0.95596	43.3949	47.5143	0.130835	0.278061	0.68855	0.890204
Ppan	NM_001011980	chr8:21905864-21909845	35.3187	29.9481	-0.237969	-0.527277	0.45405	0.745844	34.1141	24.9078	-0.45377	-0.959194	0.17605	0.417527	29.0437	27.6368	-0.0716325	-0.133757	0.84995	0.942621	23.9472	26.9755	0.171798	0.311792	0.6605	0.878388
Ppap2a	NM_022538	chr2:44664449-44787013	21.4768	25.4822	0.246705	0.438913	0.5349	0.79255	20.7092	19.432	-0.0918388	-0.146152	0.83615	0.912425	24.6994	11.8655	-1.05771	-1.49134	0.04175	0.274172	18.6979	11.5774	-0.691563	-0.861695	0.228	0.676037
Ppap2b	NM_138905	chr5:124690213-124765499	28.3144	32.5586	0.201501	0.660901	0.3539	0.67765	27.3237	25.79	-0.0833364	-0.260265	0.71055	0.841791	31.5967	28.7579	-0.135817	-0.402551	0.57075	0.809123	24.7886	28.067	0.179194	0.507413	0.47815	0.79952
Ppap2c	NM_139252	chr7:13062203-13070280	6.14504	6.03846	-0.0252407	-0.0310362	0.9653	0.986259	5.93083	5.71344	-0.0538743	-0.0573832	0.9347	0.962079	5.86886	1.59565	-1.87893	-1.22134	0.1027	0.434927	5.49876	1.55664	-1.82067	-1.21918	0.0883	0.499671
Ppapdc1a	NM_001191631	chr1:202432365-202560628	21.3962	11.3426	-0.915604	-1.4381	0.04655	0.253275	20.6425	3.47334	-2.57122	-2.41538	0.00965	0.0634831	10.9988	9.84733	-0.159546	-0.184513	0.7688	0.906258	3.34107	9.59902	1.52258	1.25762	0.05535	0.412912
Ppapdc1b	NM_001109411	chr16:71121174-71125316	5.1231	10.6206	1.05178	1.43651	0.06725	0.311669	4.94557	1.45036	-1.76972	-1.17866	0.13025	0.350694	10.3183	0.0150122	-9.42485	-2.68996	0.15785	0.517247	1.39314	0.0146863	-6.56772	-1.86035	0.1577	0.60416
Ppapdc2	NM_001034854	chr1:247046648-247088012	13.287	12.9854	-0.0331256	-0.0786145	0.90785	0.966882	12.8173	19.1511	0.579338	1.3944	0.04995	0.198564	12.5975	9.91468	-0.345495	-0.680619	0.32405	0.659912	18.3975	9.67423	-0.92729	-1.86541	0.0108	0.203441
Ppapdc3	NM_001012349	chr3:11114550-11130427	17.2997	16.2881	-0.0869264	-0.18635	0.80515	0.924031	16.7098	22.4719	0.427426	0.934083	0.22145	0.469047	15.8121	25.0435	0.663406	1.32097	0.08175	0.392122	21.6031	24.4544	0.178855	0.375636	0.62525	0.865789
Ppara	NM_013196	chr7:126619195-126681752	0.56986	0.262012	-1.12097	0	1	1	0.549103	0	#NAME?	0	1	1	0.254834	0	#NAME?	0	1	1	0	0	0	0	1	1
Ppard	NM_013141	chr20:7818288-7883482	6.14231	4.82906	-0.347037	-0.670663	0.4051	0.714006	5.93128	6.70884	0.177721	0.376973	0.69085	0.829374	4.69103	11.0246	1.23275	2.35289	0.01015	0.118736	6.4425	10.7699	0.741319	1.71005	0.09075	0.503761
Pparg	NM_001145366	chr4:147274106-147399380	0.000178498	0.000276855	0.633225	0	1	1	0.000168866	0.000195287	0.209719	0	1	1	0.000255328	0	#NAME?	0	1	1	0.000183897	0	#NAME?	0	1	1
Pparg	NM_001145367	chr4:147274106-147399380	0	0	0	0	1	1	0	0	0	0	1	1	0	0	0	0	1	1	0	0	0	0	1	1
Pparg	NM_013124	chr4:147274106-147399380	0.741399	0.201261	-1.88118	-0.712337	0.5953	0.824737	0.71367	0.190766	-1.90345	-0.728595	0.6125	0.77842	0.195732	0	#NAME?	0	1	1	0.18301	0	#NAME?	0	1	1
Ppargc1a	NM_031347	chr14:63095826-63186819	1.90957	1.24482	-0.617312	-0.433966	0.52635	0.786969	1.8424	2.90875	0.658814	0.528869	0.46865	0.678175	1.20693	4.14534	1.78015	1.18856	0.11115	0.449369	2.79694	4.04122	0.530943	0.424254	0.5176	0.815497
Ppargc1b	NM_176075	chr18:56626733-56728185	3.75017	1.84512	-1.02324	-1.06887	0.1692	0.504538	3.62376	1.24307	-1.54358	-1.60163	0.07135	0.24732	1.79119	3.96454	1.14624	1.06623	0.19575	0.560947	1.19412	3.87566	1.69849	1.40409	0.13745	0.573295
Ppat	NM_057198	chr14:33563883-33614919	6.81241	4.58387	-0.5716	-1.07582	0.1179	0.422986	6.56872	2.93278	-1.16334	-1.74283	0.02145	0.112158	4.44575	3.60216	-0.303563	-0.441317	0.52805	0.78549	2.82094	3.51566	0.317623	0.383566	0.5783	0.844489
Ppbp	NM_153721	chr14:18852432-18853237	0	0	0	0	1	1	0	0	0	0	1	1	0	0	0	0	1	1	0	0	0	0	1	1
Ppcdc	NM_001108763	chr8:62085546-62109166	0.0464362	0.0274301	-0.759493	0	1	1	0.0448299	0.0130559	-1.77976	0	1	1	0.0266348	0.0406978	0.611639	0	1	1	0.01259	0.0397803	1.65978	0	1	1
Ppcdc	NM_001108763_1	chr8:62191721-62215295	0.0464362	0.0356112	-0.382919	0	1	1	0.0448299	0.0130559	-1.77976	0	1	1	0.0345499	0.0323852	-0.0933454	0	1	1	0.01259	0.0316483	1.32985	0	1	1
Ppcs	NM_001039010	chr5:138466302-138469734	26.2563	19.5185	-0.427824	-0.842377	0.2284	0.577941	25.3417	24.5436	-0.0461675	-0.0927753	0.8948	0.941122	18.9429	19.4828	0.0405411	0.065531	0.92465	0.973074	23.5961	19.0241	-0.310722	-0.514463	0.47685	0.79952
Ppdpf	NM_001009316	chr3:176691328-176692271	249.962	341.649	0.450809	1.69601	0.03025	0.196047	241.419	276.89	0.197772	0.762684	0.36075	0.589829	331.738	241.136	-0.460199	-1.62048	0.04255	0.278017	265.967	235.54	-0.175274	-0.639664	0.46465	0.794161
Ppef1	NM_001034935	chrX:35822686-35947695	0.658947	0.205516	-1.68091	-0.66553	0.39435	0.707848	0.637675	0	#NAME?	#NAME?	5e-05	0.000964063	0.198817	0.600968	1.59585	0	1	1	0	0.585254	inf	0	1	1
Ppef2	NM_001107210	chr14:17306824-17333588	0.761059	0.0700126	-3.44232	-1.46704	0.2679	0.608523	0.734182	0.0668949	-3.45617	-1.54417	0.2467	0.49018	0.0679925	0.358438	2.39827	0	1	1	0.0643134	0.349202	2.44087	0	1	1
Ppfia1	NM_001106320	chr1:217644258-217735103	4.57868	2.78291	-0.718339	-1.05806	0.143	0.464155	4.42106	3.06281	-0.529535	-0.781652	0.2575	0.498145	2.70225	3.30897	0.292217	0.3509	0.623	0.836982	2.94816	3.22953	0.131511	0.161313	0.8103	0.937742
Ppfia2	NM_001108745	chr7:48549455-49045360	14.5772	11.1565	-0.385832	-1.03481	0.1366	0.452804	14.0663	13.5002	-0.059265	-0.159482	0.81915	0.902697	10.8214	13.7563	0.346199	0.817955	0.2402	0.606506	12.9825	13.4337	0.049292	0.118435	0.8604	0.955817
Ppfia3	NM_001270985	chr1:101328546-101357223	39.7238	29.2455	-0.44179	-1.54456	0.03745	0.22306	38.3627	35.9213	-0.0948629	-0.365401	0.651	0.803327	28.3784	49.866	0.813263	2.65733	0.00045	0.0122625	34.5083	48.6973	0.496897	1.83848	0.02415	0.296799
Ppfia4	NM_080409	chr13:51134830-51183262	13.8846	11.439	-0.27953	-0.803345	0.27915	0.619992	13.4049	8.59541	-0.64112	-1.74038	0.0271	0.131278	11.1037	10.1564	-0.128657	-0.310881	0.6741	0.863551	8.25742	9.91723	0.264246	0.610827	0.42005	0.772354
Ppfibp1	NM_001107896	chr4:181315443-181428157	15.1861	10.6534	-0.51144	-1.07822	0.12825	0.438419	14.6463	6.87871	-1.09032	-1.98644	0.0065	0.0475652	10.3364	9.77767	-0.0801694	-0.138099	0.84725	0.941418	6.61667	9.53727	0.527471	0.791075	0.2555	0.680036
Ppfibp2	NM_001100582	chr1:171820422-171966178	2.73485	1.17488	-1.21894	-1.03002	0.15215	0.476661	2.63852	3.18614	0.272079	0.292728	0.66645	0.813714	1.13964	1.27761	0.164874	0.116875	0.8519	0.943831	3.06477	1.24607	-1.29839	-1.02992	0.1121	0.54082
Pphln1	NM_001108992	chr7:134603121-134693804	1.24118	2.273	0.872889	0.999682	0.1531	0.4781	1.19718	2.45433	1.03569	1.18926	0.0823	0.270645	2.20419	1.91253	-0.204763	-0.229779	0.7515	0.898358	2.36291	1.86596	-0.340648	-0.368016	0.62265	0.864119
Ppia	NM_017101	chr14:86673774-86677443	2009.66	2787.88	0.472219	2.05502	0.0039	0.0547029	1938.91	2721.19	0.488992	2.34979	0.0012	0.013135	2704.06	1965.52	-0.460213	-1.90602	0.00855	0.108272	2616.88	1917.94	-0.448287	-2.03815	0.0042	0.115936
Ppib	NM_022536	chr8:71719680-71725538	427.882	541.111	0.338711	1.32769	0.0651	0.306153	412.854	574.541	0.476778	1.90067	0.00835	0.0569442	524.881	409.427	-0.358382	-1.29406	0.06555	0.350478	552.505	399.509	-0.467762	-1.72471	0.01455	0.238027
Ppic	NM_001004215	chr18:48372038-48384645	1.19385	1.74105	0.544328	0.286837	0.69725	0.875905	1.15189	2.01841	0.809214	0.442586	0.5512	0.73705	1.68915	1.89216	0.163738	0.088855	0.903	0.962413	1.9434	1.84653	-0.0737665	-0.0435479	0.9528	0.987021
Ppid	NM_001004279	chr2:178354829-178366843	48.4557	58.8171	0.27957	0.79317	0.26825	0.609082	46.7185	44.7167	-0.0631785	-0.169977	0.81585	0.901094	57.0275	45.7688	-0.317293	-0.814651	0.2489	0.60994	43.0239	44.6555	0.0537	0.131739	0.8543	0.953088
Ppie	NM_001047868	chr5:140825352-140835244	22.0453	33.7805	0.615718	0.889698	0.19995	0.547147	21.2786	16.1377	-0.398964	-0.466844	0.5054	0.7049	32.7989	16.4193	-0.998256	-1.16701	0.098	0.425173	15.5233	16.0189	0.0453433	0.0391892	0.95945	0.988032
Ppif	NM_172243	chr16:1979190-1985910	10.2241	8.57895	-0.253097	-0.365581	0.59485	0.824737	9.87419	9.75662	-0.0172814	-0.0248426	0.9735	0.983483	8.32544	8.86212	0.090126	0.107318	0.8842	0.955882	9.37367	8.65222	-0.115544	-0.14216	0.85155	0.952448
Ppig	NM_031793	chr3:55960066-55988970	44.8035	61.8678	0.465576	1.80476	0.0105	0.106808	43.1895	69.65	0.689444	2.78248	0.0001	0.00170145	60.001	71.7897	0.25879	0.975026	0.1699	0.530108	67.0157	70.0469	0.063822	0.255699	0.7254	0.905933
Ppil1	NM_001034188	chr20:6515638-7094630	63.7022	67.078	0.0744977	0.0630107	0.93035	0.975462	61.5135	57.4212	-0.0993191	-0.0930044	0.8914	0.939515	65.11	59.361	-0.133362	-0.125306	0.85545	0.945254	55.2127	57.9595	0.0700452	0.0773021	0.91275	0.975578
Ppil2	NM_001017383	chr11:88147376-88169968	29.2813	28.6607	-0.0309041	-0.0698455	0.92125	0.972283	28.2812	25.9822	-0.122318	-0.262592	0.7081	0.840332	27.7856	30.8764	0.152164	0.310833	0.65465	0.853449	24.971	30.1296	0.270926	0.530112	0.4456	0.782184
Ppil3	NM_175707	chr9:65315408-65329066	27.4967	27.7206	0.0116973	0.0236133	0.97645	0.990592	26.5691	15.4567	-0.781517	-1.29289	0.06795	0.240295	26.9018	13.7588	-0.967349	-1.36736	0.0612	0.337802	14.8807	13.4313	-0.14785	-0.183662	0.78935	0.931093
Ppil4	NM_001108457	chr1:1897349-1930311	30.9104	21.5936	-0.517489	-1.66655	0.0185	0.147924	29.8016	20.358	-0.549797	-1.76333	0.01695	0.0957152	20.9339	23.4287	0.162433	0.456729	0.5161	0.780609	19.5922	22.862	0.22267	0.624483	0.39555	0.76167
Ppip5k1	NM_001080783	chr3:113272849-113312127	13.5216	7.88	-0.779003	-1.98071	0.0066	0.0783825	13.0553	8.74081	-0.578801	-1.46726	0.04175	0.175993	7.64175	12.472	0.706723	1.57369	0.0279	0.219567	8.40648	12.1736	0.534177	1.19053	0.09655	0.511604
Ppip5k2	NM_001025775	chr9:111232966-111249613	3.5073	0.858591	-2.03032	-1.29018	0.05335	0.273483	3.38772	0.196598	-4.107	-2.18975	0.21325	0.461327	0.834773	0.189198	-2.14149	-0.902686	0.417	0.726759	0.189085	0.184526	-0.0352157	0	1	1
Ppl	NM_001106976	chr10:10644571-10690223	0.0478794	0.173856	1.86041	0	1	1	0.046328	0.293539	2.6636	0	1	1	0.168741	0	#NAME?	0	1	1	0.281717	0	#NAME?	0	1	1
Ppm1a	NM_017038	chr6:94433660-94484521	21.1072	12.0727	-0.805983	-1.43892	0.0409	0.234304	20.3521	5.21438	-1.96461	-2.64411	0.00345	0.0295862	11.7175	21.0497	0.845136	1.32049	0.0624	0.340398	5.02265	20.5298	2.03119	2.4466	0.0078	0.166448
Ppm1b	NM_001270619	chr6:8219384-8280124	29.0494	28.0654	-0.0497148	-0.130663	0.85575	0.943647	28.0007	18.1567	-0.624959	-1.46302	0.04415	0.182629	27.2176	24.2368	-0.16734	-0.394915	0.57585	0.811226	17.4658	23.6455	0.437031	0.922501	0.20475	0.655407
Ppm1b	NM_001270620	chr6:8219384-8280124	1.00589	0.235315	-2.0958	-0.539316	0.57	0.811471	0.970366	1.83405	0.918433	0.405524	0.6806	0.82241	0.227798	0.830868	1.86687	0.431639	0.59785	0.822615	1.76612	0.810858	-1.12307	-0.426167	0.6865	0.889144
Ppm1b	NM_033096	chr6:8219384-8280124	16.1002	13.7498	-0.227664	-0.524633	0.4616	0.750238	15.5059	12.699	-0.288104	-0.687591	0.36925	0.596405	13.3316	12.445	-0.0992838	-0.204599	0.7809	0.912008	12.2246	12.1367	-0.0104119	-0.0226646	0.97775	0.993294
Ppm1d	NM_001105825	chr10:72756547-73271851	7.23683	6.21574	-0.219433	-0.293166	0.67925	0.864527	6.97773	4.56109	-0.613377	-0.727448	0.3107	0.543713	6.02915	5.50529	-0.131135	-0.16423	0.81365	0.9269	4.39071	5.37504	0.291821	0.330004	0.6402	0.870298
Ppm1e	NM_198773	chr10:74436171-74679858	3.02201	1.45948	-1.05005	-0.565766	0.4419	0.7389	2.91676	1.68043	-0.795534	-0.504631	0.46135	0.672561	1.41383	1.74119	0.300468	0.13292	0.8744	0.951971	1.61841	1.69739	0.0687449	0.0322269	0.9494	0.986322
Ppm1f	NM_175755	chr11:88316350-88343647	0.98661	0.558109	-0.821934	-0.44683	0.508	0.776864	0.952396	0.524533	-0.860527	-0.436828	0.48355	0.689773	0.542378	1.09247	1.01022	0.552706	0.40955	0.722411	0.504777	1.06731	1.08026	0.522967	0.35825	0.742951
Ppm1g	NM_147209	chr6:26517839-26537292	45.364	28.4872	-0.671235	-1.7825	0.01395	0.125722	43.7748	33.3246	-0.393514	-1.06187	0.1364	0.360789	27.6328	34.9322	0.338177	0.765744	0.27625	0.62792	32.0331	34.0942	0.0899619	0.208034	0.7635	0.921671
Ppm1h	NM_001271079	chr7:66845691-67116979	11.7588	7.30798	-0.686195	-1.32977	0.0623	0.29905	11.3486	5.0956	-1.15519	-2.00706	0.00715	0.0507689	7.08878	8.96045	0.338034	0.532754	0.4401	0.739861	4.89758	8.74213	0.835914	1.18113	0.1048	0.527696
Ppm1j	NM_001005540	chr2:207263586-207268601	2.5904	1.02002	-1.34458	-0.954276	0.222	0.57091	2.50416	0.35763	-2.80779	-1.15994	0.3181	0.550013	0.990642	2.66057	1.4253	0.833175	0.2706	0.623947	0.344864	2.60251	2.9158	1.14349	0.28335	0.697282
Ppm1k	NM_001107863	chr4:88694582-88718533	6.58664	4.98221	-0.402756	-0.678114	0.32885	0.657238	6.34737	4.13717	-0.617514	-0.943336	0.1779	0.420045	4.83422	9.40012	0.959395	1.47247	0.0436	0.28219	3.97837	9.17948	1.20624	1.71482	0.02185	0.281736
Ppm1l	NM_001107681	chr2:165932239-166218774	6.50548	4.68509	-0.473578	-1.30375	0.0697	0.316518	6.2759	5.89057	-0.091413	-0.252869	0.7224	0.848227	4.54682	7.56694	0.734852	1.83664	0.01475	0.151434	5.6676	7.38616	0.382086	0.974242	0.1639	0.611703
Ppm1n	NM_001106231	chr1:80190292-80193002	1.12425	0.556144	-1.01544	-0.424155	0.4874	0.765008	1.08523	1.30372	0.264637	0.0951286	0.8396	0.913639	0.538175	2.03379	1.91803	0.811729	0.3833	0.707886	1.25695	1.98542	0.659519	0.287926	0.59685	0.85298
Ppme1	NM_001191838	chr1:165335241-165382216	83.8101	65.0344	-0.365921	-1.43513	0.0558	0.281721	80.9254	72.1168	-0.166257	-0.666188	0.37765	0.602829	63.1348	105.089	0.735099	2.68796	0.00055	0.0145128	69.2989	102.624	0.566469	2.14245	0.005	0.127942
Ppox	NM_001105968	chr13:89650093-89654229	12.2166	10.2791	-0.24913	-0.422038	0.566	0.809169	11.7936	7.18271	-0.715403	-1.05433	0.1397	0.366295	9.98374	11.198	0.165589	0.240961	0.7582	0.901199	6.90449	10.9429	0.664388	0.857897	0.24165	0.678537
Ppp1ca	NM_031527	chr1:219439952-219443570	330.892	323.769	-0.0313965	-0.130354	0.8575	0.944331	319.303	244.726	-0.383755	-1.6162	0.02265	0.116255	314.269	242.502	-0.374003	-1.42003	0.0504	0.305042	235.237	236.732	0.00913648	0.0348541	0.96235	0.988826
Ppp1cb	NM_013065	chr6:23549315-23581052	58.6167	48.3306	-0.278374	-1.05094	0.1403	0.459506	56.4804	53.2281	-0.0855622	-0.345882	0.6457	0.800332	46.8461	60.0699	0.358714	1.28588	0.0772	0.38168	51.2436	58.5939	0.193379	0.749946	0.33555	0.73088
Ppp1cc	NM_001270983	chr12:39864301-39882030	11.5933	6.80692	-0.768212	-0.5549	0.44125	0.738552	11.1889	1.13246	-3.30454	-1.53905	0.25535	0.496759	6.59364	4.47607	-0.558842	-0.330985	0.66025	0.856376	1.08955	4.36857	2.00343	0.798267	0.34325	0.735979
Ppp1cc	NM_022498	chr12:39864301-39882030	61.3414	68.8816	0.167258	0.588682	0.40235	0.713115	59.1638	50.2694	-0.235034	-0.807596	0.24845	0.49199	66.8091	51.2715	-0.381889	-1.22779	0.08145	0.391733	48.3406	50.0264	0.0494543	0.153473	0.83295	0.94617
Ppp1r10	NM_022951	chr20:3329676-3344286	9.81124	10.893	0.150887	0.359311	0.6217	0.83764	9.47374	19.7235	1.05791	2.69172	0.0009	0.0105824	10.5676	11.4652	0.117615	0.248461	0.72485	0.887426	18.953	11.1878	-0.7605	-1.75443	0.01535	0.244665
Ppp1r11	NM_212542	chr20:2094930-2103864	62.4983	69.9383	0.162267	0.55792	0.4587	0.749057	60.3182	61.526	0.0286039	0.0876183	0.90825	0.948247	67.9033	47.5376	-0.514412	-1.4572	0.0483	0.296798	59.1122	46.4131	-0.348925	-0.907075	0.2391	0.678537
Ppp1r12a	NM_053890	chr7:51407028-51515221	34.5124	29.8972	-0.207108	-0.643665	0.3582	0.680721	33.2958	32.841	-0.0198405	-0.0605388	0.9282	0.958755	29.0016	39.6493	0.451163	1.28472	0.0723	0.368158	31.5974	38.6843	0.291942	0.8405	0.22885	0.676037
Ppp1r12b	NM_001107178	chr13:51583602-51784639	7.49008	7.17163	-0.0626801	-0.180955	0.7987	0.921081	7.23053	8.09312	0.162595	0.462007	0.5166	0.711562	6.9604	9.23819	0.40844	1.0876	0.1291	0.473478	7.78138	9.01879	0.212907	0.56617	0.41745	0.771251
Ppp1r12c	NM_001191946	chr1:72903162-72926108	78.3173	88.7936	0.181124	0.706716	0.34815	0.672722	75.6204	85.1991	0.172063	0.710708	0.3688	0.596335	86.2349	120.363	0.481044	1.87894	0.01765	0.167223	81.8312	117.559	0.52266	2.22853	0.00955	0.18946
Ppp1r13b	NM_001108062	chr6:136380989-136436620	18.4571	19.7337	0.096491	0.276969	0.7066	0.880745	17.8221	11.9739	-0.573778	-1.51964	0.048	0.193369	19.1597	15.2377	-0.330434	-0.829584	0.24525	0.609363	11.5018	14.8747	0.371004	0.856482	0.25805	0.680036
Ppp1r14a	NM_130403	chr1:87228580-87232842	700.293	741.887	0.0832426	0.309923	0.66255	0.857802	676.185	1108.02	0.712496	2.90806	0.00015	0.00238596	720.063	900.388	0.322423	1.15752	0.1129	0.451252	1064.44	879.194	-0.275845	-1.11546	0.1496	0.592352
Ppp1r14b	NM_172045	chr1:222229834-222231945	95.3409	102.476	0.104125	0.255377	0.72135	0.888587	92.0621	126.584	0.459411	1.15454	0.1294	0.349368	99.4741	136.628	0.457862	1.06034	0.14605	0.496179	121.58	133.42	0.134065	0.329074	0.6731	0.883425
Ppp1r14c	NM_133425	chr1:39811313-39923059	4.10789	5.05919	0.300508	0.442086	0.5282	0.787368	3.95768	1.80718	-1.13091	-1.23803	0.0703	0.244839	4.90991	3.46144	-0.504322	-0.611124	0.38425	0.708512	1.73543	3.37701	0.960456	0.908846	0.16305	0.609898
Ppp1r14d	NM_172011	chr3:111022919-111037166	0.649378	0.607974	-0.0950483	0	1	1	0.627096	0	#NAME?	#NAME?	0.1184	0.333414	0.588229	0.718631	0.288873	0.102681	0.86435	0.9479	0	0.699794	inf	#NAME?	0.0992	0.514967
Ppp1r15a	NM_133546	chr1:101511898-101514974	15.1475	9.96676	-0.603886	-1.11053	0.1272	0.436744	14.6361	4.71835	-1.63318	-2.24429	0.0084	0.0571854	9.66624	9.75848	0.0137025	0.0201843	0.97665	0.992178	4.53713	9.53204	1.07101	1.27353	0.08135	0.486502
Ppp1r15b	NM_001107175	chr13:49933154-49940961	5.5809	5.48296	-0.0255432	-0.0564978	0.9364	0.976432	5.38366	4.15271	-0.374533	-0.756158	0.28395	0.518012	5.31895	6.95797	0.387525	0.788589	0.26385	0.618982	3.99148	6.79348	0.767227	1.43135	0.04555	0.383988
Ppp1r16a	NM_001130566	chr7:117734001-117757249	25.5894	18.4047	-0.475472	-1.25549	0.1025	0.39743	24.7138	22.5208	-0.134056	-0.364996	0.6401	0.796485	17.8697	29.1316	0.705075	1.7018	0.0342	0.245217	21.6402	28.4684	0.395647	1.01301	0.21275	0.660227
Ppp1r16b	NM_001191072	chr3:155160966-155262743	22.1927	23.1687	0.0620905	0.127351	0.85735	0.944331	21.4334	16.8359	-0.348318	-0.66155	0.3779	0.603066	22.4891	37.8439	0.750837	1.52677	0.04035	0.268455	16.1734	36.9734	1.19287	2.28912	0.00645	0.1495
Ppp1r17	NM_153467	chr4:86275716-86292431	0.973839	1.10637	0.184083	0.0967612	0.89845	0.96405	0.940052	0	#NAME?	#NAME?	0.0002	0.00305684	1.07211	0	#NAME?	#NAME?	0.0001	0.00359969	0	0	0	0	1	1
Ppp1r18	NM_001126287	chr20:3368970-3397039	5.42795	6.52923	0.266506	0.3087	0.64985	0.852307	5.23973	4.14521	-0.338049	-0.352729	0.5979	0.769394	6.33743	8.45863	0.416527	0.584576	0.466	0.755857	3.98731	8.26707	1.05196	1.17722	0.12215	0.551555
Ppp1r1a	NM_022676	chr7:145146479-145154131	260.99	327.381	0.326976	1.37612	0.0554	0.280428	252.005	302.367	0.262848	1.16294	0.11175	0.324142	317.663	329.617	0.05329	0.213857	0.76105	0.902596	290.632	321.802	0.146982	0.623098	0.3908	0.758867
Ppp1r1b	NM_138521	chr10:86303726-86312768	504.57	647.327	0.359441	1.72415	0.02715	0.184777	487.312	163.46	-1.57591	-8.44262	5e-05	0.000964063	628.641	143.863	-2.12754	-9.0092	5e-05	0.0020606	156.98	140.493	-0.160084	-0.711618	0.42365	0.773405
Ppp1r1c	NM_001109200	chr3:66673070-66775671	0.0405068	0.0196454	-1.04397	0	1	1	0.0389148	0	#NAME?	0	1	1	0.0191014	0.157063	3.03959	0	1	1	0	0.153238	inf	0	1	1
Ppp1r2	NM_138823	chr11:72748788-73034683	38.5248	63.3126	0.716706	2.47134	0.00085	0.019085	37.1369	27.0923	-0.454968	-1.44232	0.05505	0.212217	61.4113	26.0594	-1.2367	-3.74613	5e-05	0.0020606	26.0839	25.4074	-0.0379078	-0.104928	0.89355	0.968184
Ppp1r21	NM_001271305	chr6:12253787-12323421	15.0686	17.0829	0.181009	0.436998	0.5383	0.795254	14.5406	20.9601	0.527557	1.25928	0.0783	0.262335	16.5705	24.0604	0.538045	1.25364	0.0698	0.362295	20.1528	23.4905	0.221095	0.527775	0.4491	0.784636
Ppp1r27	NM_001105858	chr10:109727849-109729019	0	0	0	0	1	1	0	0	0	0	1	1	0	0	0	0	1	1	0	0	0	0	1	1
Ppp1r32	NM_145786	chr1:226518406-226526954	1.58282	3.19595	1.01375	0.641398	0.4139	0.720345	1.52922	1.29422	-0.240705	-0.13335	0.8516	0.919781	3.10393	1.28457	-1.27281	-0.748476	0.32555	0.66112	1.24592	1.25653	0.0122288	0.0058133	0.82625	0.9439
Ppp1r35	NM_001109451	chr12:21727484-21728678	0.124712	0.208225	0.739539	0	1	1	0.120446	0.43198	1.84257	0	1	1	0.202416	0.175539	-0.205535	0	1	1	0.414532	0.171443	-1.27376	0	1	1
Ppp1r35	NM_001109451_1	chr12:21987993-21989187	0.124712	0.208225	0.739539	0	1	1	0.120446	0.43198	1.84257	0	1	1	0.202416	0.115525	-0.809119	0	1	1	0.414532	0.112486	-1.88174	0	1	1
Ppp1r36	NM_001013944	chr6:99444071-99464143	7.88455	8.16207	0.0499074	0.060252	0.932	0.97588	7.62036	2.71692	-1.48788	-1.30642	0.0737	0.253071	7.91762	10.3679	0.388989	0.421837	0.53895	0.793458	2.60914	10.103	1.95314	1.27438	0.095	0.51006
Ppp1r37	NM_001107482	chr1:80439717-80471527	14.8026	10.4218	-0.506248	-1.15824	0.1651	0.497896	14.296	9.48156	-0.592411	-1.31773	0.11525	0.32945	10.1294	11.7056	0.208651	0.399756	0.64025	0.845954	9.10969	11.4333	0.327769	0.611442	0.48375	0.803162
Ppp1r3a	NM_001109222	chr4:41171485-41212072	0	0	0	0	1	1	0	0	0	0	1	1	0	0	0	0	1	1	0	0	0	0	1	1
Ppp1r3b	NM_138912	chr16:60415220-60427474	0.340641	0.417834	0.294678	0	1	1	0.329011	0	#NAME?	0	1	1	0.404568	0.0088005	-5.52265	0	1	1	0	0.0086095	inf	0	1	1
Ppp1r3c	NM_001012072	chr1:255371829-255376833	11.418	13.5704	0.249163	0.533907	0.44485	0.740824	11.0181	14.675	0.413487	0.859097	0.2201	0.468282	13.1663	10.5549	-0.318942	-0.595032	0.3994	0.717323	14.1109	10.2975	-0.454518	-0.839705	0.24335	0.678537
Ppp1r3d	NM_001109564	chr3:173950612-173953684	1.47792	2.30614	0.641911	0.638148	0.41535	0.720631	1.42595	1.3577	-0.0707617	-0.0588214	0.9336	0.961824	2.24181	1.91056	-0.230673	-0.239387	0.7719	0.908443	1.30662	1.86668	0.514639	0.38817	0.55655	0.834572
Ppp1r3e	NM_001169575	chr15:33535985-33537146	7.00645	2.66488	-1.39461	-1.49457	0.2093	0.558102	6.75949	0.0511176	-7.04695	-1.83561	0.207	0.455711	2.5921	0.774436	-1.7429	-0.697882	0.32085	0.657529	0.0492913	0.754724	3.93655	0.870324	0.46445	0.794161
Ppp1r42	NM_001127569	chr5:8911355-8956311	0.459399	0.105114	-2.1278	0	1	1	0.441516	0	#NAME?	0	1	1	0.102092	0	#NAME?	0	1	1	0	0	0	0	1	1
Ppp1r7	NM_001009825	chr9:99557510-100504076	21.6844	28.3644	0.387423	0.375389	0.59635	0.824737	20.9303	19.3017	-0.116864	-0.115375	0.87165	0.930401	27.5145	20.8251	-0.401872	-0.344972	0.60745	0.827264	18.5612	20.3186	0.13051	0.115881	0.8721	0.959196
Ppp1r8	NM_001107911	chr5:151012034-151029227	21.2154	22.2143	0.0663737	0.140704	0.8403	0.93787	20.4705	30.1347	0.557878	1.19252	0.08795	0.28132	21.5525	25.607	0.24868	0.489156	0.487	0.76693	28.981	25.0009	-0.213129	-0.430769	0.53955	0.825771
Ppp1r9a	NM_053473	chr4:29978738-30241911	263.072	64.4876	-2.02837	-8.00444	5e-05	0.0023396	253.871	33.9531	-2.90248	-10.8039	5e-05	0.000964063	62.5016	244.346	1.96696	7.20656	5e-05	0.0020606	32.6451	238.472	2.86888	9.69048	5e-05	0.00359193
Ppp1r9b	NM_053474	chr10:82800703-82816735	395.789	124.888	-1.6641	-7.40638	5e-05	0.0023396	381.995	109.131	-1.80749	-9.62613	5e-05	0.000964063	121.197	313.588	1.37152	5.8385	5e-05	0.0020606	104.843	306.258	1.54651	7.77507	5e-05	0.00359193
Ppp2ca	NM_017039	chr10:37535107-37554861	56.0127	61.0074	0.12323	0.402501	0.56375	0.808094	54.0081	46.6863	-0.210177	-0.647585	0.36095	0.589991	59.1789	48.0796	-0.299657	-0.864335	0.22235	0.58871	44.8993	46.9242	0.0636404	0.17427	0.80705	0.937423
Ppp2ca	NM_017039_1	chrUn_AABR07024291v1:113323-133076	0	0	0	0	1	1	0	0	0	0	1	1	0	0	0	0	1	1	0	0	0	0	1	1
Ppp2cb	NM_017040	chr16:62273275-62294765	109.275	122.143	0.160607	0.604234	0.39495	0.707848	105.365	107.273	0.0258996	0.0969855	0.8899	0.939339	118.499	112.133	-0.0796736	-0.276602	0.6957	0.874819	103.168	109.479	0.0856548	0.296868	0.67365	0.883483
Ppp2r1a	NM_057140	chr1:60717385-60736629	216.605	188.227	-0.202592	-0.831144	0.2314	0.579516	209.058	204.994	-0.0283245	-0.124659	0.86375	0.926841	182.615	205.608	0.171093	0.663753	0.35325	0.682175	197.048	200.729	0.0267019	0.110571	0.88055	0.963232
Ppp2r1b	NM_001025418	chr8:55279403-55300432	4.06553	0.990554	-2.03714	-2.01425	0.02355	0.170054	3.92147	2.21323	-0.825241	-0.979012	0.1378	0.363099	0.962203	2.65142	1.46235	0.94428	0.1958	0.560947	2.13251	2.58489	0.27755	0.252428	0.7116	0.899557
Ppp2r2a	NM_053999	chr15:43673957-43733182	78.0202	58.2518	-0.421546	-1.55202	0.0272	0.184777	75.3041	37.3053	-1.01335	-3.49668	5e-05	0.000964063	56.5085	50.5731	-0.160098	-0.512377	0.46555	0.755857	35.8662	49.3588	0.460681	1.37922	0.04755	0.391288
Ppp2r2b	NM_022209	chr18:36985708-37421383	42.4368	31.323	-0.438095	-0.656007	0.3531	0.677142	40.8763	46.043	0.171717	0.300786	0.6356	0.793496	30.3643	43.654	0.523736	0.914294	0.1889	0.552113	44.2873	42.6012	-0.0560005	-0.128235	0.854	0.953088
Ppp2r2b	NR_073588	chr18:36985708-37421383	68.9822	55.4441	-0.315189	-0.756546	0.29085	0.62764	66.6164	47.6065	-0.484718	-1.20398	0.0898	0.28506	53.805	63.9709	0.249675	0.642449	0.3607	0.688631	45.7766	62.4295	0.447618	1.19342	0.08545	0.493664
Ppp2r2c	NM_057116	chr14:78679213-78902063	14.7607	7.64206	-0.949732	-1.1593	0.09525	0.380545	14.2667	6.32129	-1.17436	-1.30012	0.09895	0.301218	7.41016	7.68907	0.0533048	0.0493907	0.94715	0.982532	6.07196	7.51728	0.308047	0.269014	0.71165	0.899557
Ppp2r2d	NM_144746	chr1:211205902-211239889	33.6421	30.0408	-0.163348	-0.412231	0.55415	0.804346	32.4648	26.0303	-0.318686	-0.759481	0.27675	0.513032	29.1321	22.9259	-0.345635	-0.712153	0.3131	0.651505	25.0379	22.3871	-0.161444	-0.319098	0.648	0.872973
Ppp2r3a	NM_001012202	chr8:109482610-109576353	4.51178	1.55481	-1.53696	-2.24904	0.00575	0.0719396	4.35096	1.73913	-1.32297	-1.93933	0.01575	0.0906863	1.50706	2.89697	0.94281	1.09728	0.12305	0.466633	1.67319	2.82788	0.757122	0.949441	0.17635	0.630304
Ppp2r3b	NM_001139492	chr14:1467669-1476353	4.5612	5.86675	0.363149	0.346737	0.727	0.890984	4.40306	3.2502	-0.43798	-0.426705	0.68815	0.827318	5.70385	3.01036	-0.922001	-0.707944	0.38585	0.709358	3.12161	2.9379	-0.0875036	-0.0609779	0.9442	0.984371
Ppp2r3c	NM_001014196	chr6:76056589-76079664	12.0808	14.902	0.302796	0.534301	0.45715	0.74804	11.6472	9.17875	-0.343616	-0.526071	0.45485	0.666943	14.4326	8.43634	-0.774644	-1.07799	0.14165	0.489791	8.8322	8.23362	-0.101245	-0.126302	0.85575	0.953529
Ppp2r4	NM_001108577	chr3:8982121-9012585	87.8686	97.7204	0.153312	0.611958	0.4063	0.714721	84.8005	111.861	0.399557	1.68312	0.0293	0.138279	94.8614	96.3436	0.0223679	0.084334	0.91115	0.967129	107.477	94.0829	-0.192018	-0.768554	0.3289	0.727574
Ppp2r5a	NM_001107891	chr13:110033549-110077946	13.8114	14.0574	0.0254739	0.0574374	0.93485	0.976069	13.3319	15.7147	0.237226	0.522595	0.45325	0.665752	13.6468	14.3642	0.0739187	0.14768	0.8408	0.938834	15.1099	14.0208	-0.107932	-0.213512	0.764	0.921769
Ppp2r5b	NM_181379	chr1:221558092-221604472	113.477	99.596	-0.188241	-0.747192	0.31025	0.643494	109.547	112.368	0.0366809	0.152212	0.83885	0.913495	96.6711	121.224	0.326522	1.18842	0.10415	0.438679	107.981	118.368	0.132502	0.507466	0.5008	0.809652
Ppp2r5c	NM_001191112	chr6:134844658-134939358	11.9051	17.1754	0.528761	0.997579	0.1477	0.470498	11.4828	15.9971	0.478345	0.852124	0.22685	0.473196	16.667	22.6275	0.441079	0.836387	0.2288	0.595513	15.3913	22.0594	0.519284	0.944518	0.18345	0.637938
Ppp2r5e	NM_001106740	chr6:98417973-98566966	11.2431	13.4625	0.2599	0.839419	0.23885	0.586002	10.8447	7.79546	-0.476281	-1.38665	0.0512	0.201754	13.061	10.0086	-0.384021	-1.10339	0.1213	0.465601	7.49547	9.77012	0.382357	0.993714	0.1584	0.605038
Ppp3ca	NM_017041	chr2:241909831-242184862	458.448	364.46	-0.330998	-1.42991	0.04515	0.249216	442.114	373.572	-0.243033	-1.15225	0.10055	0.304429	353.533	436.326	0.303561	1.2453	0.0818	0.392122	359.25	425.908	0.24555	1.09822	0.12015	0.551232
Ppp3cb	NM_017042	chr15:4209701-4236890	77.1362	55.181	-0.483236	-1.70665	0.01495	0.131	74.3828	50.9097	-0.547029	-1.97479	0.00775	0.0537593	53.5138	66.6925	0.317613	1.01376	0.15255	0.507347	49.0037	65.0866	0.40947	1.33092	0.07285	0.465002
Ppp3cc	NM_134367	chr15:51896611-51967897	10.9678	4.59155	-1.25622	-1.63962	0.0275	0.185752	10.5908	3.6448	-1.5389	-1.83969	0.0127	0.078359	4.4494	9.3202	1.06675	1.20701	0.07815	0.38329	3.50534	9.10512	1.37713	1.41605	0.0428	0.375895
Ppp3r1	NM_017309	chr14:100322734-100360706	92.4115	133.265	0.52815	2.19078	0.00165	0.0307352	89.077	150.253	0.754269	3.31871	5e-05	0.000964063	129.248	111.362	-0.214884	-0.847875	0.22515	0.591424	144.541	108.69	-0.411255	-1.73631	0.01555	0.245505
Ppp3r2	NM_021701	chr5:64928619-65073012	0	0	0	0	1	1	0	0	0	0	1	1	0	0	0	0	1	1	0	0	0	0	1	1
Ppp4c	NM_134359	chr1:198219014-198225580	63.7106	67.3232	0.0795712	0.236763	0.7429	0.899125	61.4874	49.6278	-0.309142	-0.845368	0.24405	0.487892	65.3318	49.9311	-0.387847	-0.98844	0.177	0.538714	47.7185	48.7606	0.0311687	0.0737137	0.9179	0.976762
Ppp4r1	NM_080907	chr9:113515290-113573308	3.25143	3.10131	-0.0681982	-0.09027	0.9015	0.964481	3.13618	2.08444	-0.589348	-0.675221	0.3568	0.586397	3.01163	2.40981	-0.321626	-0.347115	0.62455	0.837466	2.00221	2.35086	0.231598	0.222857	0.74915	0.915235
Ppp4r2	NM_001106613	chr4:133285551-133323755	8.56714	11.157	0.38106	1.04793	0.1328	0.446486	8.25546	12.7136	0.622952	1.7467	0.0167	0.0946683	10.8252	10.1261	-0.0963111	-0.24956	0.7293	0.889513	12.2326	9.87727	-0.308546	-0.836564	0.2533	0.680036
Ppp4r3a	NM_001108050	chr6:125040802-125083496	7.97714	5.70198	-0.484409	-0.812204	0.2534	0.59879	7.68582	2.39366	-1.68298	-2.22899	0.0111	0.0706819	5.52604	8.20595	0.570424	0.853505	0.2365	0.602745	2.30445	8.00422	1.79634	2.15186	0.01255	0.222287
Ppp4r3a	NM_001271174	chr6:125040802-125083496	7.57685	9.08118	0.26128	0.503912	0.48215	0.762394	7.30533	5.73533	-0.349072	-0.63286	0.3767	0.602297	8.80765	12.9448	0.555548	1.10523	0.13355	0.479439	5.51528	12.6197	1.19417	2.20648	0.0042	0.115936
Ppp4r3b	NM_001108367	chr14:113570149-113618138	10.4865	6.36876	-0.719453	-1.81694	0.01235	0.117839	10.1176	7.19193	-0.492413	-1.29883	0.0866	0.278445	6.17136	8.80074	0.512036	1.13877	0.12455	0.46708	6.9249	8.58409	0.309872	0.733891	0.3439	0.736057
Ppp4r4	NM_001134632	chr6:127400584-127497280	4.97522	2.53255	-0.974169	-1.36045	0.0618	0.297627	4.80148	1.24224	-1.95053	-2.23036	0.0065	0.0475652	2.45149	0.677467	-1.85544	-1.16378	0.10815	0.444139	1.19754	0.662514	-0.854049	-0.538807	0.44345	0.780718
Ppp5c	NM_031729	chr1:78944061-78968270	96.6329	92.9714	-0.055727	-0.197913	0.77805	0.910709	93.3115	108.701	0.22024	0.796872	0.2714	0.508084	90.2001	103.258	0.195046	0.638303	0.3723	0.698635	104.495	100.838	-0.0513875	-0.173474	0.80395	0.936875
Ppp6c	NM_133589	chr3:23480263-23510959	7.72638	8.31591	0.106082	0.181616	0.7926	0.91797	7.44047	4.56426	-0.705012	-1.00747	0.1583	0.394505	8.06323	13.0563	0.695316	1.16375	0.0932	0.416632	4.38862	12.7317	1.53659	2.08605	0.01035	0.198851
Ppp6r1	NM_001135849	chr1:72757880-72784490	35.6071	21.2523	-0.744544	-2.60489	0.0005	0.0127429	34.3842	23.1861	-0.568485	-2.04802	0.0091	0.0607167	20.6261	28.8095	0.482079	1.46518	0.0436	0.28219	22.2815	28.1298	0.336256	1.05734	0.16075	0.608388
Ppp6r2	NM_001106789	chr7:130188608-130259609	26.7268	15.5422	-0.782094	-2.11938	0.00385	0.0543273	25.8046	15.7562	-0.711708	-1.99157	0.0097	0.0636335	15.0705	27.4312	0.864088	2.09946	0.0032	0.0554556	15.136	26.7814	0.823252	2.09165	0.0078	0.166448
Ppp6r3	NM_001287134	chr1:218695737-218810118	15.8875	9.92914	-0.678148	-1.859	0.0095	0.0993128	15.325	10.2865	-0.575137	-1.5395	0.03065	0.142301	9.62519	14.3163	0.57277	1.35871	0.0545	0.318613	9.88923	13.9775	0.49918	1.17845	0.09455	0.509916
Pprc1	NM_001106363	chr1:265809912-265826319	17.6023	5.81455	-1.59803	-4.22466	5e-05	0.0023396	16.9952	6.54245	-1.37722	-3.79483	5e-05	0.000964063	5.64537	17.0787	1.59706	3.66047	5e-05	0.0020606	6.28452	16.6732	1.40766	3.43611	0.0002	0.0111749
Ppt1	NM_022502	chr5:140538259-140558163	48.0903	54.5007	0.180528	0.475595	0.5025	0.774064	46.4076	34.9933	-0.407285	-0.940429	0.18175	0.424128	52.8578	25.1481	-1.07167	-2.15973	0.004	0.0644365	33.6765	24.5377	-0.456742	-0.824573	0.2434	0.678537
Ppt2	NM_019367	chr20:4302344-4517128	14.6556	19.7449	0.430021	0.34845	0.64955	0.852034	14.1422	15.4087	0.123747	0.0999163	0.8974	0.942218	19.1751	8.33616	-1.20178	-0.809891	0.26875	0.622652	14.8141	8.13957	-0.863944	-0.580375	0.4415	0.780718
Pptc7	NM_001107141	chr12:39731106-39769480	13.5475	10.068	-0.428249	-1.16524	0.1146	0.41763	13.074	5.22791	-1.3224	-2.99086	0.00035	0.00490209	9.77502	8.50535	-0.200729	-0.447112	0.5294	0.786621	5.02923	8.30669	0.723937	1.34453	0.0619	0.432589
Ppwd1	NM_001106406	chr2:34290198-34335776	3.69334	3.61197	-0.0321396	-0.0372223	0.9596	0.984509	3.55974	2.38637	-0.576952	-0.553093	0.4388	0.65386	3.49988	6.57126	0.908866	1.09186	0.1366	0.483804	2.29465	6.40437	1.48078	1.45077	0.06545	0.443104
Ppy	NM_012626	chr10:90041581-90042877	0	0	0	0	1	1	0	0	0	0	1	1	0	0	0	0	1	1	0	0	0	0	1	1
Pqbp1	NM_001013957	chrX:15448949-15453130	73.0905	89.1063	0.285843	0.785959	0.2716	0.611937	70.5451	75.7443	0.102592	0.26226	0.70645	0.839794	86.4442	66.4672	-0.379128	-0.916404	0.18975	0.552305	72.8532	64.8926	-0.166938	-0.378774	0.5862	0.847008
Pqlc1	NM_001013189	chr18:76770024-76805773	21.6447	15.6894	-0.464224	-1.02993	0.1935	0.538687	20.8977	16.7259	-0.321257	-0.720359	0.37095	0.597588	15.2411	23.0502	0.596811	1.14343	0.13625	0.483298	16.0695	22.4957	0.485329	0.937014	0.24375	0.678537
Pqlc2	NM_001108689	chr5:157750963-157756898	0.823218	0.255723	-1.68669	-0.609589	0.46185	0.750274	0.794433	0.412688	-0.944875	-0.414436	0.45225	0.665284	0.248749	0	#NAME?	0	1	1	0.396673	0	#NAME?	0	1	1
Pqlc3	NM_001034952	chr6:42290677-42302254	0.348713	1.08187	1.63341	0.868353	0.33875	0.664102	0.337108	3.45533	3.35754	2.02931	0.23255	0.477942	1.05199	0.0203234	-5.69383	-1.51391	0.24805	0.60994	3.32371	0.0197908	-7.39182	-2.09022	0.24865	0.679537
Praf2	NM_001109013	chrX:15618323-15620992	91.6893	101.316	0.144037	0.50212	0.4889	0.765821	88.5376	100.645	0.184916	0.64889	0.38715	0.611415	98.345	89.5937	-0.134453	-0.424882	0.5653	0.806341	96.7083	87.4907	-0.14451	-0.463772	0.54245	0.826415
Pragmin	NM_001107315	chr16:59666793-59721246	8.82676	4.67301	-0.917531	-1.88199	0.0103	0.105323	8.52384	5.52922	-0.624428	-1.41006	0.08535	0.276474	4.5329	9.65716	1.09117	1.99885	0.00885	0.109806	5.31256	9.43318	0.828338	1.70553	0.049	0.396317
Pramef8	NM_001135782	chr5:162183396-162197119	0.0368615	0.200705	2.44489	0	1	1	0.035573	0	#NAME?	0	1	1	0.195197	0	#NAME?	0	1	1	0	0	0	0	1	1
Pramel	NM_001109368	chrX:105937117-105939860	0	0	0	0	1	1	0	0	0	0	1	1	0	0	0	0	1	1	0	0	0	0	1	1
Pramel	NM_001109368_1	chrX:106002403-106005146	0	0	0	0	1	1	0	0	0	0	1	1	0	0	0	0	1	1	0	0	0	0	1	1
Pramel1	NM_001109617	chr5:162160927-162164576	0	0	0	0	1	1	0	0	0	0	1	1	0	0	0	0	1	1	0	0	0	0	1	1
Pramel6	NM_001109342	chr3:75559774-75563247	0	0	0	0	1	1	0	0	0	0	1	1	0	0	0	0	1	1	0	0	0	0	1	1
Prap1	NM_031669	chr1:212558256-212562053	0	0	0	0	1	1	0	0	0	0	1	1	0	0	0	0	1	1	0	0	0	0	1	1
Prc1	NM_001107529	chr1:142087207-142108746	0.314416	0.301548	-0.0602841	0	1	1	0.30306	0.590243	0.961705	0	1	1	0.292812	0.083139	-1.81638	0	1	1	0.568462	0.0813342	-2.80513	0	1	1
Prcc	NM_001107700	chr2:187232457-187258140	31.0821	47.1919	0.602454	1.79307	0.01755	0.143066	30.0166	44.6482	0.572841	1.72102	0.0317	0.145277	45.7913	35.8057	-0.354885	-0.956228	0.18115	0.542984	42.8954	34.9594	-0.295144	-0.810173	0.29245	0.706006
Prcp	NM_001106281	chr1:157701088-157750177	0.767078	4.27334	2.47792	1.63211	0.0594	0.290737	0.73941	2.03024	1.4572	0.944843	0.1827	0.425465	4.14811	3.09578	-0.422153	-0.450067	0.51975	0.782474	1.95236	3.01921	0.628954	0.495966	0.492	0.806098
Prdm1	NM_001107639	chr20:49464920-49486545	0	0	0	0	1	1	0	0	0	0	1	1	0	0	0	0	1	1	0	0	0	0	1	1
Prdm11	NM_001271530	chr3:81869163-81942203	1.06168	1.19552	0.171289	0.122595	0.8653	0.947609	1.0236	0.649834	-0.655515	-0.386268	0.5545	0.739186	1.16115	0.895519	-0.374756	-0.274219	0.71635	0.883042	0.624757	0.875731	0.487192	0.304741	0.68575	0.889124
Prdm2	NM_001077648	chr5:161770652-161879133	5.83748	7.80166	0.418436	1.06668	0.1514	0.475202	5.63717	5.8276	0.0479294	0.112573	0.8823	0.936036	7.57564	6.96797	-0.120628	-0.28475	0.70705	0.879326	5.59774	6.80438	0.28162	0.618261	0.4271	0.775332
Prdm4	NM_133312	chr7:23964715-23985485	1.12055	0.847721	-0.402551	-0.235235	0.7268	0.890984	1.08072	0.809775	-0.416405	-0.21296	0.77205	0.877265	0.822694	0.490305	-0.746676	-0.406441	0.54	0.794075	0.777768	0.478522	-0.700754	-0.370545	0.549	0.829814
Prdm9	NM_001108903	chr1:57533601-57555048	0.342763	0.123403	-1.47384	0	1	1	0.330617	0.188241	-0.812575	0	1	1	0.119999	0.207041	0.786893	0	1	1	0.180791	0.201613	0.157268	0	1	1
Prdx1	NM_057114	chr5:135536412-135551986	185.283	181.966	-0.0260598	-0.0907503	0.8962	0.962783	178.673	127.044	-0.491996	-1.61116	0.02635	0.129193	176.481	118.941	-0.569257	-1.69968	0.0182	0.171321	122.206	116.048	-0.0745929	-0.208898	0.77045	0.924093
Prdx2	NM_017169	chr19:26084915-26090094	879.543	913.111	0.0540363	0.234798	0.74485	0.899753	848.879	565.055	-0.587169	-2.67645	0.0004	0.00549087	886.297	597.077	-0.569873	-2.31235	0.0015	0.0317505	543.077	582.967	0.102256	0.428159	0.559	0.835812
Prdx3	NM_022540	chr1:282238773-282251193	91.3036	73.2609	-0.317629	-1.09533	0.11705	0.421308	88.0969	41.2074	-1.09619	-3.3569	5e-05	0.000964063	71.0489	59.9362	-0.245385	-0.713409	0.3103	0.649479	39.6303	58.5263	0.562482	1.44817	0.04405	0.378679
Prdx4	NM_053512	chrX:43497767-43512994	65.676	48.8573	-0.426794	-0.987261	0.16215	0.493324	63.3228	69.1306	0.126598	0.300182	0.6722	0.817618	47.3882	44.4759	-0.0915039	-0.173579	0.80745	0.92393	66.4911	43.4077	-0.615212	-1.19879	0.0904	0.503681
Prdx5	NM_053610	chr1:222164461-222167447	761.705	910.253	0.257035	1.0825	0.1279	0.43799	735.061	1135.8	0.627771	2.82492	0.0001	0.00170145	883.27	722.452	-0.289952	-1.14637	0.10755	0.443549	1091.7	705.307	-0.630254	-2.65928	0.0002	0.0111749
Prdx6	NM_053576	chr13:79077566-79088113	108.731	95.9433	-0.180506	-0.518863	0.4692	0.753839	104.964	44.5204	-1.23735	-2.89454	0.00035	0.00490209	93.0988	54.3992	-0.775176	-1.7354	0.0175	0.166207	42.7905	53.1276	0.312172	0.588296	0.41055	0.768452
Preb	NM_001170708	chr6:26784087-26792795	39.7756	37.5661	-0.0824541	-0.233037	0.7503	0.902119	38.4052	30.5674	-0.329308	-0.8442	0.2553	0.496759	36.4698	43.8953	0.267366	0.691738	0.3672	0.693848	29.3838	42.8885	0.545571	1.30085	0.0891	0.500987
Prelid1	NM_001009636	chr17:9834244-9839452	373.594	401.281	0.10314	0.377897	0.6047	0.828409	360.768	354.66	-0.0246361	-0.0923752	0.90195	0.945162	389.56	418.113	0.10205	0.363536	0.62485	0.837466	340.852	408.367	0.260722	0.949605	0.22275	0.670053
Prelid2	NM_001271333	chr18:36198521-36285342	1.0572	0.223546	-2.24161	-0.841824	0.32345	0.652691	1.02142	0.682014	-0.582699	-0.228506	0.4809	0.687847	0.217171	0	#NAME?	0	1	1	0.653964	0	#NAME?	#NAME?	0.1029	0.523369
Prelp	NM_053385	chr13:50751649-50761278	2.59388	4.24009	0.708982	0.559412	0.43995	0.737956	2.50429	3.35741	0.42295	0.335585	0.6521	0.804014	4.11361	1.73949	-1.24175	-0.804879	0.29155	0.636878	3.22474	1.69825	-0.925136	-0.553956	0.4884	0.804906
Prep	NM_031324	chr20:50172617-50269992	8.23911	9.93621	0.270206	0.47832	0.48975	0.766229	7.95095	10.4257	0.390945	0.665644	0.33435	0.566169	9.6447	7.37245	-0.387593	-0.593807	0.42005	0.728591	10.0268	7.19867	-0.478064	-0.70701	0.32045	0.721918
Prepl	NM_001010951	chr6:8319057-8346197	23.4174	17.6836	-0.405173	-0.909287	0.19845	0.544818	22.5897	19.6005	-0.20478	-0.451209	0.5114	0.708169	17.1539	22.501	0.391457	0.766681	0.28015	0.630283	18.8433	21.9593	0.220777	0.433191	0.5385	0.825267
Prex1	NM_001135718	chr3:163329579-163477822	8.53982	5.12046	-0.73793	-1.48418	0.0432	0.24226	8.25002	4.75949	-0.793592	-1.62009	0.0386	0.167348	4.96731	10.3667	1.06142	1.95828	0.01085	0.124306	4.57338	10.1286	1.14711	2.19204	0.00765	0.165074
Prex2	NM_001107899	chr5:7627770-7874909	4.81039	4.29646	-0.163005	-0.291868	0.6697	0.860457	4.64117	3.06368	-0.599223	-0.951977	0.1727	0.412587	4.16902	5.62135	0.431207	0.694754	0.30745	0.64819	2.94655	5.48516	0.896506	1.26042	0.0791	0.481005
Prf1	NM_017330	chr20:30915293-30920802	0	0	0	0	1	1	0	0	0	0	1	1	0	0.584178	inf	#NAME?	0.09225	0.415219	0	0.568865	inf	#NAME?	0.11675	0.546693
Prg2	NM_031619	chr3:72385677-72389245	0	5.29791	inf	#NAME?	5e-05	0.0023396	0	8.35645	inf	#NAME?	5e-05	0.000964063	5.13231	1.75832	-1.54541	-0.736488	0.46545	0.755857	8.03934	1.71997	-2.22469	-1.216	0.3107	0.71633
Prg3	NM_001106487	chr3:72395639-72401245	0	0	0	0	1	1	0	0	0	0	1	1	0	0.704532	inf	0	1	1	0	0.686055	inf	#NAME?	0.10305	0.523466
Prg4	NM_001105962	chr13:67611707-67688902	0.150797	0.263923	0.807511	0	1	1	0.145565	0.932262	2.67907	0.70553	0.2942	0.527033	0.255453	0.459176	0.845989	0	1	1	0.894584	0.448077	-0.997471	-0.375076	0.69985	0.89484
Prickle1	NM_199396	chr7:134702963-134722215	23.337	17.5176	-0.413812	-1.28202	0.06895	0.315298	22.5151	26.7455	0.248404	0.816362	0.26035	0.501013	16.9912	32.3277	0.927979	2.69201	0.0002	0.00633859	25.7032	31.5539	0.295869	0.937169	0.18815	0.640382
Prickle2	NM_001107876	chr4:124238166-124584045	23.9281	16.6706	-0.521398	-1.88304	0.0085	0.0916433	23.0766	18.9282	-0.285893	-1.05569	0.13015	0.350666	16.1642	25.2533	0.643676	2.14534	0.0027	0.0486709	18.1985	24.6479	0.437647	1.50239	0.03225	0.339094
Prickle3	NM_001014110	chrX:15679253-15693473	0.435085	0.512337	0.235798	0	1	1	0.419475	0	#NAME?	0	1	1	0.498383	0.226375	-1.13854	0	1	1	0	0.221431	inf	0	1	1
Prim1	NM_001008768	chr7:2435523-2451167	0.000142915	0.0006427	2.16899	0	1	1	0.000132385	0.0196212	7.21153	0	1	1	0.000599878	0.000953345	0.66833	0	1	1	0.0182153	0.000897668	-4.34282	0	1	1
Prim1	NM_001304365	chr7:2435523-2451167	26.9001	20.3897	-0.399773	-0.890971	0.2019	0.54939	25.9546	27.5909	0.0882037	0.19817	0.7722	0.877322	19.7634	25.3607	0.359761	0.702589	0.3229	0.65908	26.5217	24.7476	-0.0998839	-0.201326	0.7689	0.923155
Prim2	NM_001024762	chr9:38535455-38745049	5.9331	5.02162	-0.240635	-0.302148	0.6599	0.856625	5.72835	6.10497	0.0918636	0.114237	0.8624	0.926209	4.86727	4.50053	-0.113016	-0.114193	0.87275	0.951831	5.8707	4.38924	-0.419561	-0.402399	0.56005	0.835869
Prima1	NM_001108721	chr6:127075954-127127413	3.51077	1.43267	-1.29308	-1.63528	0.0404	0.233037	3.39113	0.462434	-2.87445	-1.88219	0.0347	0.155085	1.39033	0.352831	-1.97837	-1.35502	0.0704	0.363857	0.444947	0.344508	-0.369097	0	1	1
Prkaa1	NM_019142	chr2:54857687-54893404	1.60617	1.59149	-0.0132423	-0.0172991	0.982	0.992435	1.55073	1.28999	-0.265594	-0.329986	0.66045	0.810219	1.54493	1.31558	-0.231843	-0.26094	0.7047	0.877996	1.24216	1.28324	0.0469373	0.0514328	0.9462	0.985192
Prkaa2	NM_023991	chr5:124574078-124642569	0.968026	1.27148	0.39339	0.299074	0.644	0.848655	0.933785	1.35532	0.537473	0.380409	0.58185	0.758398	1.2308	1.7168	0.480127	0.332437	0.6296	0.840355	1.30252	1.67722	0.364773	0.275118	0.7015	0.895634
Prkab1	NM_031976	chr12:46316400-46326776	6.22682	5.7688	-0.110224	-0.150832	0.83885	0.937416	6.01374	4.76047	-0.337159	-0.402519	0.54815	0.734648	5.60495	4.29567	-0.383819	-0.414136	0.60895	0.828436	4.58004	4.19683	-0.126062	-0.122814	0.864	0.956311
Prkab2	NM_022627	chr2:199832408-199844596	0.521652	0.703599	0.431666	0.201879	0.6089	0.830273	0.504261	0.28364	-0.830111	0	1	1	0.683299	0.434041	-0.654686	-0.263729	0.6356	0.84364	0.27352	0.422668	0.62788	0	1	1
Prkaca	NM_001100922	chr19:25095088-25118867	60.1738	41.1042	-0.549848	-1.93087	0.00955	0.0994799	58.0561	43.2029	-0.426318	-1.50725	0.044	0.182266	39.9002	52.3658	0.392228	1.22237	0.10565	0.441647	41.5251	51.1426	0.300543	0.948776	0.2023	0.655051
Prkacb	NM_001077645	chr2:252605306-252691886	17.0873	11.774	-0.537326	-0.753242	0.26245	0.604946	16.4944	7.6313	-1.11198	-1.30192	0.07435	0.254112	11.4233	14.2167	0.315604	0.369851	0.5936	0.820945	7.34072	13.866	0.917558	0.89768	0.2034	0.655235
Prkag1	NM_013010	chr7:140489503-140506925	46.7143	44.9867	-0.0543674	-0.156847	0.8302	0.933053	45.0956	55.9046	0.30998	0.896231	0.21695	0.464615	43.677	44.9898	0.0427238	0.108766	0.8808	0.954718	53.724	43.9065	-0.291131	-0.74525	0.2932	0.70661
Prkag2	NM_184051	chr4:6753427-6799875	40.9729	34.6349	-0.242443	-0.751994	0.28795	0.625747	39.5265	25.0128	-0.660155	-1.8769	0.00995	0.0648382	33.6197	30.1291	-0.158148	-0.421556	0.5478	0.798098	24.0414	29.4047	0.290529	0.718429	0.3033	0.712857
Prkag3	NM_001106921	chr9:81999375-82008620	0	0	0	0	1	1	0	0	0	0	1	1	0	0	0	0	1	1	0	0	0	0	1	1
Prkar1a	NM_013181	chr10:97940704-97957336	135.815	144.749	0.0919118	0.325791	0.63415	0.844138	131.092	79.8114	-0.715913	-2.32026	0.0012	0.013135	140.465	90.8563	-0.628551	-1.91841	0.0068	0.093304	76.7164	88.6569	0.208699	0.58269	0.39975	0.763726
Prkar1b	NM_001033679	chr12:17614564-17713556	343.08	340.221	-0.0120722	-0.0546971	0.9393	0.977748	331.193	332.552	0.00590845	0.0291176	0.9683	0.981071	330.265	295.143	-0.162208	-0.699061	0.3489	0.679061	319.656	288.241	-0.149243	-0.691744	0.3585	0.742951
Prkar2a	NM_019264	chr8:117486084-117545564	1.85879	5.24386	1.49627	0.947395	0.17665	0.514683	1.79574	4.74823	1.40281	0.893995	0.20685	0.455711	5.0922	3.93457	-0.372082	-0.295437	0.6718	0.862212	4.55886	3.84282	-0.246509	-0.181314	0.79835	0.935709
Prkar2b	NM_001030020	chr6:51265509-51356383	15.3204	18.8316	0.297702	0.827223	0.23415	0.582041	14.7754	12.0835	-0.290164	-0.720622	0.3036	0.536009	18.2637	14.1711	-0.366028	-0.892368	0.20505	0.569404	11.6188	13.8317	0.251516	0.555824	0.42365	0.773405
Prkca	NM_001105713	chr10:96191132-96584947	6.42027	4.8577	-0.40236	-0.713671	0.3017	0.636701	6.19544	3.7543	-0.722662	-1.18684	0.0926	0.289789	4.70712	4.27758	-0.138051	-0.197903	0.7734	0.908741	3.61097	4.17555	0.209579	0.281844	0.6743	0.884035
Prkcb	NM_001172305	chr1:192233779-192575338	123.566	107.149	-0.205663	-0.558699	0.42295	0.726127	119.259	125.695	0.0758325	0.20947	0.76935	0.875584	103.928	165.957	0.675224	1.79209	0.00965	0.11579	120.885	162.003	0.422385	1.1392	0.102	0.520419
Prkcb	NM_012713	chr1:192233779-192575338	153.717	93.7379	-0.713574	-2.18537	0.0033	0.0497467	148.369	111.032	-0.418208	-1.2986	0.07125	0.24722	90.9597	181.751	0.998664	2.89248	0.0001	0.00359969	106.715	177.448	0.733628	2.18092	0.0028	0.0912248
Prkcd	NM_133307	chr16:6655130-6675746	19.1658	5.97802	-1.6808	-3.02028	0.00025	0.0074038	18.4918	3.69046	-2.32501	-3.32386	0.00025	0.00367723	5.7986	6.81938	0.233935	0.315219	0.64105	0.846119	3.54776	6.65544	0.907628	1.04505	0.13825	0.57518
Prkcdbp	NM_134449	chr1:170317098-170318688	43.217	47.8862	0.148011	0.348555	0.6443	0.84877	41.7302	52.39	0.328199	0.813152	0.32665	0.557884	46.5072	28.2631	-0.718533	-1.39936	0.0812	0.391014	50.319	27.5999	-0.86644	-1.78273	0.0422	0.374873
Prkce	NM_017171	chr6:9483407-9973396	76.8235	62.9826	-0.286593	-0.995045	0.1606	0.491035	74.1701	43.7397	-0.761896	-2.48148	0.00095	0.0110814	61.1288	49.0074	-0.318852	-0.9214	0.1904	0.552534	42.0383	47.8109	0.185635	0.504779	0.4792	0.80035
Prkcg	NM_012628	chr1:64407113-64433636	118.302	96.8156	-0.289159	-1.21727	0.09985	0.390259	114.197	61.0103	-0.904399	-3.79272	5e-05	0.000964063	93.9838	83.4501	-0.171498	-0.658685	0.37775	0.703112	58.6415	81.482	0.474559	1.79199	0.01755	0.254047
Prkch	NM_031085	chr6:96479242-96677361	4.6185	2.44183	-0.919465	-1.14137	0.10835	0.407287	4.46108	1.00977	-2.14336	-2.04831	0.011	0.0701213	2.36837	0.65665	-1.8507	-1.20078	0.10185	0.4329	0.969705	0.640398	-0.598578	-0.331757	0.64675	0.872473
Prkci	NM_032059	chr2:115941997-116002550	11.5774	14.5099	0.325725	0.913487	0.19665	0.543357	11.1639	14.8658	0.413161	1.15382	0.1078	0.317045	14.072	16.6	0.238355	0.645771	0.35815	0.687137	14.3077	16.1937	0.178645	0.491124	0.5049	0.811146
Prkcq	NM_001276721	chr17:70971914-71105286	6.78944	4.76975	-0.50938	-0.791636	0.2393	0.586002	6.55529	8.27246	0.335657	0.561814	0.41395	0.634926	4.62399	8.21405	0.828955	1.14526	0.10805	0.444139	7.95658	8.02034	0.0115158	0.0181556	0.9794	0.993426
Prkcsh	NM_001106806	chr8:23014955-23026505	51.2193	61.0285	0.252795	0.765304	0.28485	0.623689	49.4641	62.8564	0.345677	1.05072	0.1623	0.39967	59.2136	48.1832	-0.297398	-0.790911	0.2615	0.617884	60.3867	47.0236	-0.360845	-0.970556	0.1925	0.644931
Prkcz	NM_022507	chr5:172659750-172769492	120.256	97.1246	-0.308201	-1.19669	0.0969	0.38451	116.087	93.511	-0.311994	-1.24877	0.0892	0.283847	94.28	109.547	0.216523	0.776759	0.2813	0.630393	89.8506	106.941	0.251211	0.930965	0.2127	0.660227
Prkd1	NM_001276715	chr6:71035788-71349249	0.47294	0.280511	-0.7536	0	1	1	0.455518	0.135595	-1.7482	0	1	1	0.272473	0.0578954	-2.23459	0	1	1	0.130699	0.0565517	-1.2086	0	1	1
Prkd2	NM_001013895	chr1:78767910-78796223	2.49149	2.40557	-0.0506305	-0.0498587	0.94705	0.980927	2.40451	1.50507	-0.675909	-0.657609	0.39155	0.615697	2.33406	1.72452	-0.436649	-0.379736	0.61055	0.829549	1.44482	1.6846	0.22152	0.165672	0.8409	0.948205
Prkd3	NM_001024263	chr6:1546018-1614851	1.01889	0.772194	-0.399963	-0.378123	0.5712	0.812389	0.982106	1.04985	0.0962341	0.101461	0.88645	0.937639	0.748837	0.341984	-1.13072	-0.719782	0.33815	0.672277	1.01226	0.333341	-1.60251	-1.1369	0.12945	0.55929
Prkg1	NM_001105731	chr1:248982038-250300952	0.222813	0.33151	0.573221	0	1	1	0.215093	0.617227	1.52084	0.369405	0.60895	0.776201	0.322363	0.921321	1.51502	0.423169	0.65575	0.853928	0.592931	0.897151	0.597487	0.1924	0.82335	0.943045
Prkg2	NM_013012	chr14:12217120-12313616	6.63548	4.12752	-0.684927	-0.973679	0.1634	0.495323	6.39745	2.63775	-1.27819	-1.52145	0.0356	0.158023	4.00311	0.821739	-2.28437	-1.61772	0.05115	0.307824	2.5385	0.802506	-1.66139	-1.10742	0.11435	0.542942
Prkra	NM_001024780	chr3:63489080-63507918	13.3195	19.8511	0.575676	1.11041	0.1282	0.438419	12.8502	11.4715	-0.163732	-0.273357	0.6927	0.830294	19.2669	18.3907	-0.0671459	-0.124338	0.85845	0.945396	11.0289	17.9494	0.702647	1.10307	0.12415	0.551555
Prkrip1	NM_001098793	chr12:23514986-23533272	33.9084	62.9168	0.891803	2.21037	0.00435	0.0587602	32.7495	64.8499	0.985631	2.37067	0.00195	0.0192747	61.0616	57.5769	-0.0847758	-0.211251	0.76335	0.903684	62.3148	56.1914	-0.149226	-0.364835	0.60715	0.857496
Prkrir	NM_001191630	chr1:163663406-163679191	9.96559	6.10828	-0.70619	-1.41559	0.0456	0.250084	9.6087	4.9407	-0.959626	-1.79566	0.0138	0.0827506	5.92598	7.8587	0.407237	0.690687	0.3245	0.660496	4.75568	7.66755	0.689112	1.10655	0.1166	0.546211
Prkx	NM_001033963	chrX:45080963-45124270	1.534	0.392044	-1.96821	-1.26764	0.089	0.36698	1.47743	1.18881	-0.313566	-0.330978	0.63255	0.79215	0.379371	1.04886	1.46714	0.931558	0.14475	0.494209	1.14341	1.02175	-0.162304	-0.127587	0.855	0.953334
Prl	NM_012629	chr17:39814241-39824299	0	0	0	0	1	1	0	0	0	0	1	1	0	0	0	0	1	1	0	0	0	0	1	1
Prl2a1	NM_053791	chr17:38900410-38906503	0	0	0	0	1	1	0	0	0	0	1	1	0	0	0	0	1	1	0	0	0	0	1	1
Prl2b1	NM_138861	chr17:39542057-39549084	0	0	0	0	1	1	0	0	0	0	1	1	0	0	0	0	1	1	0	0	0	0	1	1
Prl2c1	NM_001044271	chr17:38849931-38858391	0	0	0	0	1	1	0	0	0	0	1	1	0	0	0	0	1	1	0	0	0	0	1	1
Prl3a1	NM_153736	chr17:42723744-42740021	0	0	0	0	1	1	0	0	0	0	1	1	0	0	0	0	1	1	0	0	0	0	1	1
Prl3b1	NM_012535	chr17:42771666-42777160	0	0	0	0	1	1	0	0	0	0	1	1	0	0	0	0	1	1	0	0	0	0	1	1
Prl3c1	NM_031316	chr17:42812516-42818305	0	0	0	0	1	1	0	0	0	0	1	1	0	0	0	0	1	1	0	0	0	0	1	1
Prl3d1	NM_017363	chr17:39721889-39782879	0	0	0	0	1	1	0	0	0	0	1	1	0	0	0	0	1	1	0	0	0	0	1	1
Prl3d2	NM_001083940	chr17:39721889-39782879	0	0	0	0	1	1	0	0	0	0	1	1	0	0	0	0	1	1	0	0	0	0	1	1
Prl3d2	NM_001083940_1	chr17:42849468-42855496	0	0	0	0	1	1	0	0	0	0	1	1	0	0	0	0	1	1	0	0	0	0	1	1
Prl3d4	NM_033233	chr17:39271882-39278716	0	0	0	0	1	1	0	0	0	0	1	1	0	0	0	0	1	1	0	0	0	0	1	1
Prl3d4	NM_033233_1	chr17:42920889-42927725	0	0	0	0	1	1	0	0	0	0	1	1	0	0	0	0	1	1	0	0	0	0	1	1
Prl4a1	NM_017036	chr17:38710400-38718343	0	0	0	0	1	1	0	0	0	0	1	1	0	0	0	0	1	1	0	0	0	0	1	1
Prl5a1	NM_138527	chr17:38323632-38331051	0	0	0	0	1	1	0	0	0	0	1	1	0	0	0	0	1	1	0	0	0	0	1	1
Prl5a2	NM_001044702	chr17:38456015-38462358	0	0	0	0	1	1	0	0	0	0	1	1	0	0	0	0	1	1	0	0	0	0	1	1
Prl6a1	NM_022176	chr17:42705730-42710574	0	0	0	0	1	1	0	0	0	0	1	1	0	0	0	0	1	1	0	0	0	0	1	1
Prl7a3	NM_022530	chr17:39032660-39045326	0	0	0	0	1	1	0	0	0	0	1	1	0	0	0	0	1	1	0	0	0	0	1	1
Prl7a4	NM_001008341	chr17:39095461-39104519	0	0	0	0	1	1	0	0	0	0	1	1	0	0	0	0	1	1	0	0	0	0	1	1
Prl7b1	NM_153738	chr17:39153433-39161643	0	0	0	0	1	1	0	0	0	0	1	1	0	0	0	0	1	1	0	0	0	0	1	1
Prl7d1	NM_053364	chr17:38993181-38999651	0	0	0	0	1	1	0	0	0	0	1	1	0	0	0	0	1	1	0	0	0	0	1	1
Prl8a2	NM_022846	chr17:39563384-39575720	0	0	0	0	1	1	0	0	0	0	1	1	0	0	0	0	1	1	0	0	0	0	1	1
Prl8a4	NM_021580	chr17:39376039-39382128	0	0	0	0	1	1	0	0	0	0	1	1	0	0	0	0	1	1	0	0	0	0	1	1
Prl8a5	NM_173110	chr17:39411727-39417572	0	0	0	0	1	1	0	0	0	0	1	1	0	0	0	0	1	1	0	0	0	0	1	1
Prl8a7	NM_022537	chr17:39509515-39515317	0	0	0	0	1	1	0	0	0	0	1	1	0	0	0	0	1	1	0	0	0	0	1	1
Prl8a9	NM_134385	chr17:39241132-39246941	0	0	0	0	1	1	0	0	0	0	1	1	0	0	0	0	1	1	0	0	0	0	1	1
Prlh	NM_022222	chr9:98113345-98114248	0	0	0	0	1	1	0	0	0	0	1	1	0	0	0	0	1	1	0	0	0	0	1	1
Prlhr	NM_139193	chr1:281754471-281756159	0.0895379	0.419848	2.2293	0	1	1	0.0864806	0.0316073	-1.45212	0	1	1	0.406566	0.776051	0.932661	0.337197	0.71855	0.883548	0.0303285	0.759138	4.64562	1.67298	0.4114	0.768452
Prlr	NM_001034111	chr2:60131775-60325686	0.477255	1.25465e-05	-15.2152	0	1	1	0.459237	0.0247095	-4.2161	0	1	1	1.15401e-05	0	#NAME?	0	1	1	0.0236938	0	#NAME?	0	1	1
Prlr	NM_012630	chr2:60131775-60325686	0.311536	0.351452	0.173931	0	1	1	0.301354	0	#NAME?	0	1	1	0.341292	0	#NAME?	0	1	1	0	0	0	0	1	1
Prm1	NM_001002850	chr10:4945994-4946241	0	0	0	0	1	1	0	0	0	0	1	1	0	0	0	0	1	1	0	0	0	0	1	1
Prm2	NM_012873	chr10:4950483-4950920	0	0	0	0	1	1	0	0	0	0	1	1	0	0	0	0	1	1	0	0	0	0	1	1
Prm3	NM_001002855	chr10:4951556-4952071	0	0	0	0	1	1	0	0	0	0	1	1	0	0	0	0	1	1	0	0	0	0	1	1
Prmt1	NM_024363	chr1:100971135-100980342	150.148	113.128	-0.408428	-1.33762	0.0536	0.274284	144.901	91.4587	-0.663873	-2.03243	0.00425	0.0348899	109.76	116.327	0.0838264	0.238608	0.7319	0.890692	87.9368	113.518	0.368384	0.984415	0.16385	0.611703
Prmt10	NM_001191599	chr19:34070629-34105586	17.6873	7.5586	-1.22652	-2.40274	0.00125	0.0254304	17.0644	13.0665	-0.385115	-0.833775	0.2421	0.486733	7.33874	15.664	1.09385	1.83735	0.00895	0.110226	12.5607	15.2895	0.283628	0.538044	0.44175	0.780718
Prmt2	NM_001025144	chr20:13156240-13212611	72.9563	68.1803	-0.0976776	-0.328349	0.6405	0.847384	70.4511	32.6894	-1.1078	-3.17379	0.0001	0.00170145	66.1641	48.2294	-0.456136	-1.296	0.0635	0.343826	31.4332	47.0858	0.583005	1.41324	0.0508	0.401956
Prmt3	NM_053557	chr1:105113594-105200253	7.86803	6.91699	-0.185858	-0.321249	0.64245	0.848303	7.59483	5.50647	-0.46389	-0.733441	0.30765	0.540231	6.70877	10.2784	0.615501	0.963084	0.1728	0.533731	5.29308	10.0292	0.922029	1.35277	0.0536	0.4092
Prmt5	NM_001108867	chr15:33156507-33165893	29.3073	23.2056	-0.336785	-0.916741	0.19395	0.539555	28.2934	29.8326	0.0764248	0.209884	0.76955	0.875612	22.5146	33.354	0.567002	1.39927	0.0525	0.311607	28.6763	32.5698	0.183674	0.468428	0.5061	0.811914
Prmt6	NM_001106466	chr2:213173402-213178632	0.0239209	0	#NAME?	0	1	1	0.0230993	0.0145739	-0.664462	0	1	1	0	0.0196107	inf	0	1	1	0.0139772	0.019128	0.452612	0	1	1
Prmt6	NM_001106466_1	chr2:213416648-213421878	0.0239209	0	#NAME?	0	1	1	0.0230993	0.0145739	-0.664462	0	1	1	0	0.0196107	inf	0	1	1	0.0139772	0.019128	0.452612	0	1	1
Prmt7	NM_001014153	chr19:38189604-38237156	14.5288	11.9174	-0.285845	-0.565013	0.43125	0.731019	14.0201	9.97208	-0.491528	-0.898351	0.22125	0.469047	11.5667	11.7244	0.0195341	0.0327613	0.9612	0.987446	9.57834	11.4493	0.257412	0.400421	0.5942	0.850875
Prmt8	NM_001271385	chr4:160253408-160334647	41.9671	38.5366	-0.123028	-0.378132	0.5958	0.824737	40.4923	32.7905	-0.30437	-0.888277	0.2125	0.460469	37.3866	43.6422	0.223203	0.616638	0.3802	0.705401	31.5304	42.6057	0.434304	1.14999	0.109	0.53694
Prnd	NM_001102431	chr3:124545363-124545900	0	0	0	0	1	1	0	0	0	0	1	1	0	0	0	0	1	1	0	0	0	0	1	1
Prnp	NM_012631	chr3:124515977-124531316	254.739	350.481	0.460319	2.01444	0.0047	0.0621952	245.796	356.407	0.536064	2.49367	0.00065	0.00816715	340.162	286.6	-0.24718	-1.02498	0.1541	0.510443	342.646	279.792	-0.292367	-1.28581	0.07035	0.457631
Proc	NM_012803	chr18:24918401-24928747	0	0	0	0	1	1	0	0	0	0	1	1	0	0	0	0	1	1	0	0	0	0	1	1
Proca1	NM_001025758	chr10:65454657-65469491	2.41642	1.0539	-1.19713	-0.69706	0.2633	0.605683	2.33786	0.788881	-1.56731	-0.79165	0.2554	0.496774	1.02005	0.636263	-0.680948	-0.292355	0.32065	0.657529	0.759101	0.620226	-0.291497	-0.126892	0.36875	0.74837
Procr	NM_001025733	chr3:151285320-151289578	0.89612	2.38497	1.41221	0.764871	0.29295	0.628671	0.865664	0.340177	-1.34752	-0.513062	0.45655	0.668516	2.31969	0.0674889	-5.10314	-1.78016	0.23905	0.605433	0.328032	0.0660192	-2.31288	0	1	1
Prodh	NM_001135778	chr11:87058615-87075785	20.0005	10.562	-0.921147	-1.67898	0.02465	0.175506	19.3092	9.64095	-1.00204	-1.72035	0.0215	0.112269	10.2556	14.9832	0.546938	0.821697	0.27555	0.62792	9.26734	14.6352	0.659213	0.96248	0.18655	0.638696
Prodh2	NM_001038588	chr1:88955124-88968501	4.48774	3.05451	-0.555048	-0.475949	0.5144	0.779614	4.33306	2.68394	-0.691037	-0.521872	0.5637	0.745312	2.96624	3.03958	0.0352363	0.0223061	0.97985	0.99322	2.57663	2.97272	0.2063	0.158763	0.8656	0.956311
Prok1	NM_138851	chr2:209987991-209993250	0	0	0	0	1	1	0	0	0	0	1	1	0	0	0	0	1	1	0	0	0	0	1	1
Prok2	NM_001037541	chr4:132157555-132171153	0.308918	0	#NAME?	0	1	1	0.298606	0	#NAME?	0	1	1	0	0	0	0	1	1	0	0	0	0	1	1
Prok2	NM_138852	chr4:132157555-132171153	0.915489	0	#NAME?	#NAME?	0.107	0.404945	0.882761	0	#NAME?	#NAME?	0.10565	0.313315	0	0	0	0	1	1	0	0	0	0	1	1
Prokr1	NM_138977	chr4:119377254-119384720	0	0	0	0	1	1	0	0	0	0	1	1	0	0	0	0	1	1	0	0	0	0	1	1
Prokr2	NM_138978	chr3:125009259-125017377	0.328191	0.144515	-1.18331	0	1	1	0.316398	0	#NAME?	0	1	1	0.140567	0	#NAME?	0	1	1	0	0	0	0	1	1
Prol1	NM_133513	chr14:21338463-21353528	0	0	0	0	1	1	0	0	0	0	1	1	0	0	0	0	1	1	0	0	0	0	1	1
Prom1	NM_001110137	chr14:71533062-71637398	0.00840705	0.0929177	3.46628	0	1	1	0.00808993	0.457547	5.82165	0	1	1	0.0903564	0.129798	0.522566	0	1	1	0.441016	0.126982	-1.79621	0	1	1
Prom1	NM_021751	chr14:71533062-71637398	0.77579	2.51806e-05	-14.9111	-0.0162959	0.14315	0.464384	0.750262	6.12963e-05	-13.5793	-0.0424147	0.2135	0.461612	2.44604e-05	1.9889e-05	-0.298475	0	1	1	5.62977e-05	1.84096e-05	-1.61262	0	1	1
Prom2	NM_138857	chr3:120092573-120106697	0.0326055	0	#NAME?	0	1	1	0.0314157	0	#NAME?	0	1	1	0	0.351927	inf	0	1	1	0	0.344253	inf	0	1	1
Prop1	NM_153627	chr10:36449921-36452381	0	0	0	0	1	1	0	0	0	0	1	1	0	0	0	0	1	1	0	0	0	0	1	1
Prorsd1	NM_001106022	chr14:113938060-113940330	3.80991	8.92117	1.22748	1.06182	0.1385	0.456258	3.67361	6.03282	0.715634	0.61142	0.37345	0.599638	8.64534	6.02739	-0.52039	-0.494345	0.48515	0.765729	5.80715	5.88733	0.0197844	0.0170216	0.9807	0.993426
Pros1	NM_031086	chr7:1206647-1288140	1.34882	0.798261	-0.756766	-0.609136	0.3921	0.70642	1.29989	0.87081	-0.57796	-0.417746	0.5075	0.706331	0.774457	1.94273	1.32683	0.816098	0.2149	0.580718	0.835856	1.89648	1.182	0.836714	0.16675	0.617075
Prosc	NM_001107320	chr16:69164653-69176245	12.6566	12.2552	-0.0464881	-0.0595262	0.92875	0.975183	12.2222	7.37324	-0.729132	-0.757241	0.2869	0.520639	11.8847	5.75193	-1.04699	-0.875865	0.196	0.560969	7.08208	5.61018	-0.336125	-0.251217	0.73395	0.909385
Proser1	NM_001107676	chr2:142686723-142706359	1.41898	1.24037	-0.194081	-0.233751	0.7582	0.904641	1.37037	0.789492	-0.795566	-0.748346	0.30955	0.542511	1.2038	1.16433	-0.0480986	-0.0484778	0.9514	0.983633	0.759603	1.13835	0.583629	0.444797	0.57095	0.842187
Proser3	NM_001127579	chr1:88994552-89007041	0.432699	1.36966	1.66238	1.3752	0.13645	0.452804	0.418274	0.496144	0.24631	0	1	1	1.3305	0.870281	-0.612418	-0.41418	0.5376	0.792886	0.476677	0.847553	0.830293	0.505422	0.43545	0.779537
Prox1	NM_001107201	chr13:108382661-108440346	0.0529666	0.0527008	-0.00725793	0	1	1	0.0510124	0.5185	3.34543	0	1	1	0.0511296	0.0783329	0.615461	0	1	1	0.498228	0.0766079	-2.70124	0	1	1
Prox2	NM_001191771	chr6:108911704-108920767	0.0444683	0	#NAME?	0	1	1	0.0428448	0	#NAME?	0	1	1	0	0.139802	inf	0	1	1	0	0.136137	inf	0	1	1
Proz	NM_001309433	chr16:81784349-81797815	0.143623	0.755404	2.39496	0.989419	0.3424	0.6679	0.13834	0.0758283	-0.867408	0	1	1	0.734617	0.553821	-0.407571	-0.215531	0.72585	0.887748	0.0729034	0.541767	2.89361	0	1	1
Prp15	NM_012632	chr4:166211645-166293492	0	0	0	0	1	1	0	0	0	0	1	1	0	0	0	0	1	1	0	0	0	0	1	1
Prp2	NM_001013211	chr4:166076155-166079733	0	0	0	0	1	1	0	0	0	0	1	1	0	0	0	0	1	1	0	0	0	0	1	1
Prpf18	NM_138523	chr17:77601913-77632507	8.88515	9.19607	0.0496213	0.128767	0.8581	0.944331	8.56968	7.56897	-0.179143	-0.438422	0.5355	0.726582	8.91831	8.72169	-0.0321633	-0.0744208	0.91885	0.970262	7.28179	8.51124	0.225075	0.496603	0.48125	0.801889
Prpf19	NM_139333	chr1:226947104-226958146	29.1333	26.4854	-0.13747	-0.345828	0.6207	0.837372	28.1187	39.855	0.503233	1.31726	0.0668	0.237302	25.7009	35.6082	0.47039	1.09002	0.13125	0.475985	38.2976	34.7623	-0.139728	-0.348777	0.63075	0.866591
Prpf3	NM_001108559	chr2:197947009-197971456	3.6296	6.79332	0.904305	1.04314	0.1422	0.462714	3.50282	4.2896	0.292326	0.27642	0.68735	0.826852	6.58608	8.72233	0.405294	0.522733	0.4436	0.742427	4.13162	8.51532	1.04335	1.13045	0.08335	0.489173
Prpf31	NM_001106219	chr1:64150785-64162461	4.48075	5.4564	0.284208	0.356522	0.60545	0.828728	4.32282	6.18823	0.517555	0.639603	0.35095	0.580772	5.29113	4.7788	-0.146929	-0.16309	0.8204	0.929652	5.9466	4.66106	-0.351408	-0.386569	0.57645	0.843778
Prpf38a	NM_001106672	chr5:128174834-128186532	20.4876	25.3164	0.305322	0.65949	0.3411	0.666657	19.7599	23.901	0.274498	0.564329	0.4203	0.640052	24.5481	25.3781	0.0479707	0.0981888	0.8872	0.956435	22.9808	24.7418	0.106521	0.211535	0.7655	0.922307
Prpf38b	NM_001024305	chr2:211706245-211715271	23.3941	29.4247	0.330885	1.01296	0.15515	0.481418	22.5601	32.3824	0.521439	1.58875	0.02845	0.135853	28.5455	30.4861	0.094887	0.275082	0.6971	0.874913	31.1563	29.7412	-0.0670629	-0.199149	0.77735	0.926508
Prpf4	NM_001106659	chr5:78267247-78281172	14.6931	14.5963	-0.00953096	-0.0213289	0.9778	0.991031	14.1744	9.53771	-0.571576	-1.12426	0.1128	0.325302	14.1574	14.164	0.000667276	0.00131954	0.9987	0.999057	9.16309	13.8281	0.593694	1.02777	0.14955	0.592352
Prpf40a	NM_001106480	chr3:38682145-38741113	19.0879	19.1211	0.0025095	0.00715561	0.99275	0.996719	18.4068	20.652	0.166039	0.468086	0.5158	0.711138	18.5409	15.8248	-0.228521	-0.561565	0.41925	0.728373	19.8682	15.4479	-0.363055	-0.89858	0.2058	0.655545
Prpf40b	NM_001134583	chr7:140967281-140981583	15.4376	17.7229	0.199169	0.471269	0.5085	0.776864	14.9074	30.5168	1.03357	2.62125	0.0008	0.00967843	17.1991	18.6655	0.118039	0.259318	0.70825	0.879535	29.3108	18.2205	-0.68587	-1.66594	0.0315	0.337342
Prpf4b	NM_001011923	chr17:30683639-30714410	16.0149	24.1818	0.594504	1.87757	0.00875	0.0938199	15.4435	29.5763	0.937441	2.99073	0.00015	0.00238596	23.4446	20.677	-0.18123	-0.548598	0.4507	0.746111	28.4526	20.1728	-0.496149	-1.55221	0.03395	0.344746
Prpf6	NM_001079766	chr3:177098136-177162937	43.0331	39.8699	-0.110145	-0.348588	0.6213	0.837516	41.5494	40.1875	-0.0480795	-0.148207	0.83195	0.910216	38.6759	48.0167	0.312103	0.906077	0.20235	0.565949	38.6389	46.8756	0.278781	0.797695	0.2661	0.687991
Prpf8	NM_001191590	chr10:63635250-63658360	42.8539	20.2658	-1.08038	-3.95124	5e-05	0.0023396	41.3556	12.9201	-1.67846	-5.6088	5e-05	0.000964063	19.6598	31.6387	0.686446	2.23498	0.0023	0.0430576	12.4206	30.8741	1.31366	3.88623	5e-05	0.00359193
Prpg1	NM_172064	chr4:165985347-165988440	0	0	0	0	1	1	0	0	0	0	1	1	0	0	0	0	1	1	0	0	0	0	1	1
Prph	NM_012633	chr7:140742417-140746197	11.6381	15.5185	0.415141	0.649795	0.39085	0.705018	11.242	6.88659	-0.707031	-0.870638	0.26075	0.501234	15.0648	12.4595	-0.273938	-0.408445	0.62845	0.839781	6.62124	12.1804	0.879386	1.0751	0.18045	0.63571
Prph2	NM_013021	chr9:16085932-16386176	0	0.548495	inf	0	1	1	0	0.193217	inf	0	1	1	0.530713	0	#NAME?	0	1	1	0.185355	0	#NAME?	0	1	1
Prpmp5	NM_172065	chr4:166013225-166016335	0	0	0	0	1	1	0	0	0	0	1	1	0	0	0	0	1	1	0	0	0	0	1	1
Prps1	NM_017243	chrX:111798232-111820271	48.8849	40.7386	-0.262994	-0.804535	0.2475	0.59365	47.1217	28.6328	-0.718722	-2.01702	0.00415	0.034285	39.4884	30.7239	-0.362068	-0.913835	0.18865	0.552113	27.5471	29.9923	0.122695	0.283591	0.6938	0.893297
Prps1l1	NM_001105678	chr6:54417902-54419593	0	0	0	0	1	1	0	0	0	0	1	1	0	0	0	0	1	1	0	0	0	0	1	1
Prps2	NM_012634	chrX:28435274-28471767	4.0394	2.97731	-0.440132	-0.582844	0.40485	0.714006	3.89093	2.78664	-0.481591	-0.611181	0.37015	0.597118	2.88896	2.56644	-0.170781	-0.170531	0.81155	0.926136	2.67709	2.50523	-0.0957204	-0.0986715	0.8806	0.963232
Prpsap1	NM_022545	chr10:105430518-105452228	60.5786	64.0613	0.0806448	0.258805	0.72645	0.890984	58.512	54.569	-0.100653	-0.313474	0.67645	0.819895	62.187	54.6399	-0.186658	-0.53462	0.46165	0.754093	52.4413	53.3518	0.0248317	0.0703518	0.92685	0.980244
Prpsap2	NM_057131	chr10:48009058-48044344	30.9278	37.4521	0.276144	0.673906	0.33525	0.661565	29.8389	20.8567	-0.516682	-1.07783	0.13075	0.351072	36.3224	22.4195	-0.696108	-1.40521	0.0482	0.296653	20.0731	21.8812	0.124433	0.218196	0.74965	0.915235
Prr11	NM_001108287	chr10:74393813-74413422	0	0	0	0	1	1	0	0	0	0	1	1	0	0	0	0	1	1	0	0	0	0	1	1
Prr13	NM_001008379	chr7:144064930-144068236	12.1269	16.7323	0.464425	0.74084	0.3906	0.704912	11.7196	22.7648	0.957874	1.50803	0.09175	0.288283	16.2578	14.2284	-0.192361	-0.282721	0.74485	0.895739	21.869	13.8973	-0.654078	-1.03168	0.23395	0.678537
Prr15	NM_001104527	chr4:84478838-84481885	1.09612	4.9556	2.17666	1.36733	0.04385	0.244615	1.05621	1.5618	0.564314	0.24217	0.66475	0.812773	4.80871	0.172347	-4.80226	-2.31763	0.23045	0.597541	1.50568	0.168514	-3.15947	-1.29439	0.25635	0.680036
Prr16	NM_001108432	chr18:45946129-46151627	0.734205	1.44468	0.976494	0.813431	0.25485	0.599123	0.705821	1.5718	1.15504	1.00554	0.1637	0.401256	1.3999	0.989176	-0.501021	-0.392001	0.5685	0.808012	1.51501	0.965764	-0.649586	-0.560126	0.45755	0.790885
Prr18	NM_001108464	chr1:52991286-52992213	25.3593	12.8593	-0.979702	-1.91748	0.0683	0.313692	24.4936	5.19314	-2.23773	-4.06349	0.01855	0.101239	12.4956	17.026	0.446312	0.74359	0.52525	0.784277	4.98866	16.6418	1.73808	2.93582	0.0362	0.353812
Prr19	NM_001173428	chr1:82169619-82172636	0	0	0	0	1	1	0	0	0	0	1	1	0	0	0	0	1	1	0	0	0	0	1	1
Prr21	NM_139184	chr4:166040502-166045311	0	0	0	0	1	1	0	0	0	0	1	1	0	0	0	0	1	1	0	0	0	0	1	1
Prr22	NM_001126375	chr9:10287099-10288920	0.293834	0.391538	0.414149	0	1	1	0.28332	0.150137	-0.916154	0	1	1	0.378851	0.195735	-0.952728	0	1	1	0.144305	0.19116	0.405659	0	1	1
Prr3	NM_212544	chr20:3300246-3307262	16.4418	21.7317	0.402431	0.981621	0.1901	0.532644	15.8708	14.2779	-0.152598	-0.319363	0.66735	0.814168	21.1003	12.2838	-0.78051	-1.53307	0.0387	0.262113	13.7301	11.9912	-0.195367	-0.33718	0.63995	0.870298
Prr30	NM_001170709	chr6:26780351-26782865	0	0	0	0	1	1	0	0	0	0	1	1	0	0	0	0	1	1	0	0	0	0	1	1
Prr5	NM_001012121	chr7:125588363-125609241	6.04675	5.78442	-0.0639885	-0.0803546	0.9101	0.967322	5.83467	1.11874	-2.38278	-1.09212	0.07295	0.251527	5.61506	7.1779	0.354261	0.398455	0.57245	0.809608	1.0787	7.00284	2.69865	1.40961	0.02625	0.311073
Prr5l	NM_001080150	chr3:91291869-91370167	1.09557	2.75248	1.32905	0.895995	0.2235	0.572355	1.05806	1.40134	0.405386	0.26492	0.7057	0.839209	2.66861	0.799742	-1.73848	-1.09691	0.1018	0.4329	1.34586	0.779991	-0.786998	-0.433104	0.53015	0.822048
Prr7	NM_001109116	chr17:9694167-9695292	185.902	179.453	-0.0509363	-0.234392	0.8209	0.929432	179.46	243.721	0.441568	2.39785	0.05	0.198628	174.44	183.617	0.0739722	0.334866	0.75875	0.901518	233.984	179.431	-0.382984	-2.1999	0.11925	0.5495
Prr9	NM_001271271	chr2:192025874-192027225	0	0	0	0	1	1	0	0	0	0	1	1	0	0	0	0	1	1	0	0	0	0	1	1
Prrc1	NM_001033887	chr18:52423882-52457577	2.18789	4.34661	0.990352	0.863973	0.23925	0.586002	2.1116	5.03945	1.25493	1.12803	0.1283	0.347599	4.22438	2.89757	-0.543894	-0.458939	0.52415	0.783839	4.83874	2.82776	-0.774974	-0.689416	0.36425	0.74663
Prrc2a	NM_212462	chr20:5139887-5153399	30.9004	24.3669	-0.3427	-1.41337	0.07295	0.325713	29.8464	26.0723	-0.195043	-0.880443	0.31465	0.547764	23.6595	33.4115	0.497929	1.92366	0.01875	0.172871	25.0457	32.6363	0.381915	1.63132	0.06695	0.447339
Prrc2c	NR_111961	chr13:80544788-80614925	5.18017	5.16391	-0.00453799	-0.0122158	0.9881	0.994647	5.00007	7.56559	0.597504	1.63589	0.01955	0.104794	5.00896	7.54943	0.591855	1.51513	0.0325	0.239449	7.27488	7.36919	0.0185821	0.0500306	0.94355	0.98396
Prrg1	NM_001191888	chrX:45700868-45806169	0.891095	0.0554544	-4.00621	-1.52862	0.1797	0.519333	0.856707	1.2067	0.49419	0.284707	0.48205	0.688807	0.0538085	0.110585	1.03925	0	1	1	1.162	0.107745	-3.43091	-1.56452	0.252	0.680036
Prrg2	NM_001108482	chr1:101047530-101054851	0.45556	0.0374762	-3.60359	0	1	1	0.438982	0	#NAME?	0	1	1	0.036261	1.13946	4.97378	1.10095	0.4564	0.750669	0	1.10957	inf	#NAME?	0.11865	0.549142
Prrg4	NM_001109203	chr3:94783998-94808861	0.430478	0	#NAME?	0	1	1	0.413992	0	#NAME?	0	1	1	0	0	0	0	1	1	0	0	0	0	1	1
Prrt1	NM_001032285	chr20:4302344-4517128	60.2142	91.2774	0.600154	1.4252	0.14925	0.472559	58.1715	100.795	0.793036	2.31645	0.02925	0.138154	88.7029	69.9305	-0.343058	-0.825121	0.4186	0.728024	96.8108	68.328	-0.502691	-1.47725	0.17765	0.632994
Prrt2	NM_001276470	chr1:198451323-198454914	19.6557	16.2702	-0.272713	-0.635294	0.4133	0.719957	18.9932	17.7869	-0.0946682	-0.200852	0.79335	0.889654	15.8012	19.8435	0.328634	0.572128	0.4443	0.742708	17.0906	19.3708	0.18068	0.300136	0.695	0.893842
Prrt2	NR_077057	chr1:198451323-198454914	22.9251	36.1622	0.657557	1.52967	0.0621	0.298458	22.1075	64.7253	1.54979	3.65706	5e-05	0.000964063	35.1243	44.512	0.341724	0.77464	0.34435	0.67669	62.2296	43.4907	-0.516894	-1.22409	0.1258	0.551555
Prrt3	NM_001309463	chr4:145440283-145458718	7.93853	7.98888	0.00912095	0.0133548	0.98475	0.993256	7.6648	12.6721	0.725332	1.20721	0.12	0.335882	7.75141	14.6	0.913441	1.4272	0.0608	0.337147	12.1803	14.2599	0.22742	0.430229	0.5807	0.845191
Prrt4	NM_001109226	chr4:56443102-56453563	4.45808	1.67199	-1.41486	-1.89272	0.04115	0.23516	4.30309	2.63776	-0.706059	-1.18448	0.3566	0.586397	1.62489	2.22198	0.451509	0.416254	0.55505	0.801371	2.5321	2.16726	-0.22446	-0.229342	0.79015	0.931231
Prrx1	NM_153821	chr13:81147037-81214822	1.9955	0.12676	-3.97657	-1.71687	0.2526	0.598519	1.92487	0.69373	-1.47231	-0.790359	0.31515	0.548227	0.122913	2.29072	4.2201	1.56823	0.2576	0.614646	0.665875	2.23121	1.7445	0.831624	0.37415	0.751288
Prrx2	NM_001105739	chr3:9681870-9718051	3.40318	1.84435	-0.883769	-0.675697	0.42005	0.724605	3.28703	7.40457	1.17163	1.15671	0.16225	0.39967	1.79236	2.27162	0.341861	0.23547	0.7761	0.90959	7.10881	2.21905	-1.67966	-1.436	0.1362	0.570757
Prss1	NM_012635	chr4:70776045-70779249	0	0	0	0	1	1	0	0	0	0	1	1	0	0	0	0	1	1	0	0	0	0	1	1
Prss12	NM_053504	chr2:227657982-227717884	13.6526	15.3553	0.169554	0.352642	0.62025	0.837372	13.1835	8.06935	-0.708205	-1.39327	0.1017	0.306328	14.8965	7.37423	-1.01441	-1.61963	0.0347	0.246923	7.74552	7.20142	-0.10508	-0.155054	0.8463	0.950321
Prss16	NM_001033710	chr17:44556038-44563826	0	0.0630312	inf	0	1	1	0	0	0	0	1	1	0.0613074	0.00960844	-2.67369	0	1	1	0	0.00935661	inf	0	1	1
Prss2	NM_012729	chr4:70689736-70694761	0	0	0	0	1	1	0	0	0	0	1	1	0	0	0	0	1	1	0	0	0	0	1	1
Prss21	NM_181477	chr10:13214812-13219890	0	0	0	0	1	1	0	0	0	0	1	1	0	0	0	0	1	1	0	0	0	0	1	1
Prss22	NM_001106984	chr10:13370097-13374808	2.67387	4.46279	0.739016	0.612052	0.4706	0.754281	2.58357	12.6699	2.29397	2.26764	0.04325	0.18005	4.3331	11.3373	1.38761	1.36618	0.09775	0.424761	12.1719	11.0754	-0.136192	-0.181751	0.82075	0.942738
Prss23	NM_001007691	chr1:153732530-153740905	13.1032	15.4847	0.240926	0.468506	0.5042	0.774948	12.6367	12.6378	0.000121429	0.000218982	0.99865	0.99882	15.0167	6.41853	-1.22626	-1.74722	0.01875	0.172871	12.1537	6.25914	-0.957355	-1.27575	0.08015	0.482067
Prss27	NM_182949	chr10:13410898-13418259	0	0	0	0	1	1	0	0	0	0	1	1	0	0	0	0	1	1	0	0	0	0	1	1
Prss3	NM_173127	chr4:69264627-69268336	0	0.11912	inf	0	1	1	0	0	0	0	1	1	0.115858	0	#NAME?	0	1	1	0	0	0	0	1	1
Prss30	NM_199371	chr10:13348288-13351978	0.677708	0.196556	-1.78572	-0.617829	0.3657	0.687869	0.652977	0	#NAME?	#NAME?	0.09175	0.288283	0.190175	0	#NAME?	0	1	1	0	0	0	0	1	1
Prss32	NM_001106983	chr10:13196699-13202783	0	0	0	0	1	1	0	0	0	0	1	1	0	0	0	0	1	1	0	0	0	0	1	1
Prss33	NM_001109027	chr10:13173523-13175863	0	0	0	0	1	1	0	0	0	0	1	1	0	0	0	0	1	1	0	0	0	0	1	1
Prss34	NM_001105772	chr10:14656811-14658569	0	0	0	0	1	1	0	0	0	0	1	1	0	0	0	0	1	1	0	0	0	0	1	1
Prss35	NM_001008560	chr8:94423807-94440509	0.168294	0.238033	0.500181	0	1	1	0.162215	0.115792	-0.486369	0	1	1	0.231275	0.092639	-1.31991	0	1	1	0.111083	0.0906289	-0.293594	0	1	1
Prss36	NM_001011560	chr1:199379373-199395363	0.229551	0.797981	1.79754	0	1	1	0.221646	0.600101	1.43694	0	1	1	0.775977	0.381127	-1.02574	0	1	1	0.576075	0.372799	-0.627861	0	1	1
Prss37	NM_001108625	chr4:68337497-68349286	0	0	0	0	1	1	0	0	0	0	1	1	0	0	0	0	1	1	0	0	0	0	1	1
Prss38	NM_001304375	chr10:45723662-45726805	0	0.704978	inf	#NAME?	0.0001	0.00395203	0	0	0	0	1	1	0.682106	0	#NAME?	#NAME?	0.11535	0.455204	0	0	0	0	1	1
Prss39	NM_001013226	chr9:41006931-41012607	0	0.502643	inf	0	1	1	0	0	0	0	1	1	0.48633	0	#NAME?	0	1	1	0	0	0	0	1	1
Prss40	NM_001108209	chr9:41061115-41069929	0	0	0	0	1	1	0	0	0	0	1	1	0	0	0	0	1	1	0	0	0	0	1	1
Prss41	NM_001135087	chr10:13179780-13187461	0	0	0	0	1	1	0	0	0	0	1	1	0	0	0	0	1	1	0	0	0	0	1	1
Prss42	NM_001106863	chr8:119064960-119070160	0	0	0	0	1	1	0	0	0	0	1	1	0	0	0	0	1	1	0	0	0	0	1	1
Prss44	NM_001109298	chr8:119083899-119097707	0	0	0	0	1	1	0	0	0	0	1	1	0	0	0	0	1	1	0	0	0	0	1	1
Prss45	NM_001008864	chr8:119112725-119118264	0	0	0	0	1	1	0	0	0	0	1	1	0	0	0	0	1	1	0	0	0	0	1	1
Prss46	NM_001008865	chr8:119126383-119133269	0	0	0	0	1	1	0	0	0	0	1	1	0	0	0	0	1	1	0	0	0	0	1	1
Prss53	NM_001109156	chr1:199331786-199336451	2.88797	1.15381	-1.32365	-0.857688	0.24785	0.593764	2.78915	0.307515	-3.1811	-1.61923	0.2492	0.49256	1.11971	0.753181	-0.572058	-0.324231	0.62685	0.838412	0.295022	0.736693	1.32024	0	1	1
Prss54	NM_001013888	chr19:9895120-9911961	0.0175919	0	#NAME?	0	1	1	0.0169443	0	#NAME?	0	1	1	0	2.0016	inf	#NAME?	5e-05	0.0020606	0	1.94915	inf	#NAME?	5e-05	0.00359193
Prss57	NM_001003956	chr7:12798867-12804212	0	0	0	0	1	1	0	0	0	0	1	1	0	0	0	0	1	1	0	0	0	0	1	1
Prss58	NM_001009174	chr4:69145520-69149477	0	0	0	0	1	1	0	0	0	0	1	1	0	0	0	0	1	1	0	0	0	0	1	1
Prss8	NM_138836	chr1:199360644-199377035	0.310862	0.119864	-1.37487	0	1	1	0.300395	0.500816	0.73742	0	1	1	0.116201	0.195641	0.75159	0	1	1	0.481702	0.19097	-1.33479	0	1	1
Prtfdc1	NM_001106127	chr17:87927057-88037040	110.036	86.9529	-0.339671	-1.00853	0.1503	0.473333	106.163	71.2495	-0.575334	-1.60411	0.02475	0.123835	84.3798	66.6287	-0.340753	-0.832168	0.2314	0.598404	68.5981	64.9933	-0.0778771	-0.178969	0.80635	0.937423
Prtg	NM_001037651	chr8:79489789-79593806	0.385463	0.0894401	-2.1076	0	1	1	0.372636	0.0553201	-2.75189	0	1	1	0.0866337	0.287416	1.73014	0	1	1	0.0532042	0.281172	2.40184	0	1	1
Prtn3	NM_001024264	chr7:12541055-12793634	3.20952	4.25827	0.407909	0.0874081	0.85405	0.942826	3.10027	0.177852	-4.12365	-0.29969	0.27765	0.51339	4.13269	0	#NAME?	#NAME?	0.08825	0.40618	0.1715	0	#NAME?	0	1	1
Prune	NM_001007697	chr2:196304491-196531344	2.0696	1.82049	-0.185022	-0.0602803	0.93075	0.975479	1.99924	1.41995	-0.493612	-0.140826	0.8445	0.916334	1.76975	0.244442	-2.85598	-0.359408	0.405	0.721045	1.36893	0.238118	-2.5233	-0.323412	0.54715	0.828967
Prx	NM_023976	chr1:84304227-84324560	0.259132	0.0914347	-1.50287	0	1	1	0.249753	0.588858	1.23742	0	1	1	0.0884705	0.0966471	0.12753	0	1	1	0.565564	0.0944905	-2.58145	0	1	1
Psap	NM_001190236	chr20:29831313-29856876	241.207	356.086	0	0	1	1	232.817	307.421	0	0	1	1	345.512	206.308	-0.743933	-1.84771	0.02395	0.199806	295.48	201.514	-0.552181	-1.35906	0.0753	0.472299
Psap	NM_001190237	chr20:29831313-29856876	24.3634	26.5954	0	0	1	1	23.5342	91.2038	0	0	1	1	25.7885	21.2862	-0.276806	-0.109868	0.86765	0.949822	87.6512	20.727	-2.08026	-1.06867	0.20545	0.655428
Psap	NM_001190238	chr20:29831313-29856876	15.6141	54.5071	0	0	1	1	15.0439	95.7031	0	0	1	1	52.9572	18.5999	-1.50953	-0.957847	0.27835	0.629608	91.893	18.1539	-2.33968	-1.843	0.1204	0.551285
Psap	NM_013013	chr20:29831313-29856876	83.6689	83.5763	0	0	1	1	80.7454	36.5921	0	0	1	1	81.1229	215.411	1.40891	2.55424	0.00305	0.053492	35.2183	210.308	2.57811	3.59193	0.00035	0.017833
Psapl1	NM_001144850	chr14:79538910-79912333	0	0	0	0	1	1	0	0	0	0	1	1	0	0	0	0	1	1	0	0	0	0	1	1
Psat1	NM_198738	chr1:233124089-233145941	45.7097	59.5709	0.382108	1.19744	0.0938	0.377589	44.0848	64.2899	0.54431	1.66279	0.0192	0.103581	57.7652	46.8597	-0.301853	-0.85887	0.22405	0.59013	61.8015	45.7477	-0.433941	-1.21691	0.0843	0.49045
Psbpc2	NM_207593	chr1:225690755-225693631	0	0	0	0	1	1	0	0	0	0	1	1	0	0	0	0	1	1	0	0	0	0	1	1
Psca	NM_001172106	chr7:116090188-116091955	0	0	0	0	1	1	0	0	0	0	1	1	0	0	0	0	1	1	0	0	0	0	1	1
Psd	NM_134370	chr1:266059330-266074181	102.119	72.0806	-0.502563	-2.21353	0.004	0.0557048	98.563	86.9915	-0.180171	-0.879033	0.28085	0.515566	69.9768	132.733	0.923576	3.83384	5e-05	0.0020606	83.5969	129.639	0.632976	2.93737	0.00035	0.017833
Psd2	NM_001107395	chr18:28781348-28832428	10.3289	9.94366	-0.0548407	-0.13282	0.85025	0.942056	9.96501	10.3397	0.0532462	0.127992	0.8623	0.926209	9.64566	6.87351	-0.488833	-0.978884	0.1668	0.525954	9.93384	6.71197	-0.565615	-1.12472	0.1418	0.581373
Psd4	NM_001134881	chr3:1478524-1514934	0.119711	0	#NAME?	0	1	1	0.115587	0.00377889	-4.93487	0	1	1	0	0.462021	inf	0	1	1	0.003644	0.45152	6.95313	0	1	1
Psen1	NM_019163	chr6:107181051-107216600	2.48718	1.28778	-0.94963	-0.591036	0.39465	0.707848	2.40104	3.04244	0.341569	0.241002	0.7048	0.838538	1.24806	2.7082	1.11765	0.557534	0.4129	0.724509	2.93385	2.64414	-0.149996	-0.0784338	0.9151	0.975991
Psen2	NM_031087	chr13:98514033-98530724	1.96682	7.7207	1.97287	1.71692	0.02015	0.155178	1.89794	7.77924	2.0352	1.33402	0.0977	0.299122	7.49608	2.93638	-1.35209	-1.14575	0.1117	0.449537	7.47555	2.86538	-1.38345	-1.15907	0.09075	0.503761
Psenen	NM_001008764	chr1:89016093-89017290	261.639	402.523	0.621496	2.07031	0.00375	0.0537592	252.397	433.733	0.781114	2.5445	0.00055	0.00712448	390.645	255.967	-0.6099	-1.80574	0.0111	0.126425	417.017	249.766	-0.739532	-2.16694	0.00195	0.0698257
Psg16	NM_001025679	chr1:79065347-79080882	0	0	0	0	1	1	0	0	0	0	1	1	0	0	0	0	1	1	0	0	0	0	1	1
Psg19	NM_001270654	chr1:79680193-79690460	0	0	0	0	1	1	0	0	0	0	1	1	0	0	0	0	1	1	0	0	0	0	1	1
Psg19	NM_019126	chr1:79680193-79690460	0	0	0	0	1	1	0	0	0	0	1	1	0	0	0	0	1	1	0	0	0	0	1	1
Psg29	NM_001025641	chr1:79236390-79259492	0	0	0	0	1	1	0	0	0	0	1	1	0	0	0	0	1	1	0	0	0	0	1	1
Psgb1	NM_021677	chr1:79181854-79190732	0	0	0	0	1	1	0	0	0	0	1	1	0	0	0	0	1	1	0	0	0	0	1	1
Psip1	NM_175765	chr5:101556197-101588098	73.8589	129.812	0.813583	3.21648	5e-05	0.0023396	71.209	97.8444	0.458429	1.85963	0.0101	0.0656332	125.904	71.5856	-0.814589	-3.01993	5e-05	0.0020606	94.1583	69.8439	-0.430954	-1.63774	0.02755	0.318843
Pskh1	NM_001108897	chr19:37873514-37905625	6.04627	4.45334	-0.441156	-0.497274	0.4791	0.760426	5.83553	1.95981	-1.57415	-1.29263	0.0592	0.221655	4.32077	1.44664	-1.57858	-1.10526	0.14835	0.500204	1.88674	1.41246	-0.41769	-0.210261	0.75455	0.917197
Psma1	NM_017278	chr1:183733566-183744586	215.401	153.426	-0.489479	-1.79163	0.01325	0.122335	207.841	131.765	-0.657514	-2.37534	0.00135	0.014453	148.723	174.158	0.227771	0.75094	0.29415	0.638621	126.785	169.966	0.422853	1.37404	0.0577	0.420251
Psma2	NM_017279	chr17:53091936-53102324	437.081	405.887	-0.106825	-0.424226	0.54835	0.801024	421.638	354.621	-0.249726	-1.00014	0.15715	0.393143	393.588	372.091	-0.0810304	-0.295275	0.67635	0.864805	341.072	363.032	0.0900188	0.329623	0.6405	0.870298
Psma3	NM_017280	chr6:93423003-93443025	14.7	11.7807	-0.319392	-0.579343	0.4185	0.722813	14.1608	16.803	0.246822	0.414117	0.57935	0.756485	11.421	8.8826	-0.362642	-0.555074	0.43655	0.738195	16.1791	8.66662	-0.900588	-1.3298	0.087	0.496664
Psma3l	NM_001004094	chr6:93423003-93443025	93.3811	79.7136	-0.228305	-0.598285	0.39735	0.709974	90.0831	54.8626	-0.715434	-1.27391	0.07995	0.266114	77.3023	70.1661	-0.139737	-0.323068	0.64685	0.84983	52.734	68.4507	0.376331	0.617445	0.3587	0.743233
Psma4	NM_017281	chr8:59532455-59539916	377.974	253.098	-0.578593	-2.29121	0.00115	0.0240227	364.616	224.446	-0.700014	-2.81884	5e-05	0.000964063	245.383	292.687	0.254324	0.914756	0.1966	0.561997	215.936	285.685	0.403818	1.46855	0.0421	0.374273
Psma5	NM_017282	chr2:211050343-211073706	289.512	215.237	-0.427694	-1.59751	0.0226	0.165648	279.452	176.392	-0.663819	-2.41849	0.00065	0.00816715	208.747	195.192	-0.0968619	-0.319383	0.64455	0.848057	169.606	190.534	0.167861	0.535988	0.43835	0.780718
Psma6	NM_017283	chr6:76188085-76205428	506.314	450.058	-0.169921	-0.702657	0.32235	0.652147	488.356	359.601	-0.441537	-1.87422	0.00885	0.0595571	436.411	377.267	-0.210099	-0.794389	0.25295	0.612036	345.959	368.163	0.0897401	0.345835	0.6225	0.864118
Psma7	NM_001008217	chr3:175420041-175426384	1019.67	1193.25	0.226785	0.970947	0.16795	0.502688	984.473	1133.2	0.202985	0.936301	0.18355	0.426344	1157.81	1071.45	-0.111827	-0.45574	0.5194	0.782474	1089.18	1045.99	-0.0583692	-0.255736	0.7237	0.905388
Psma8	NM_001108884	chr18:6114756-6182393	0.097792	0	#NAME?	0	1	1	0.0945207	0	#NAME?	0	1	1	0	0	0	0	1	1	0	0	0	0	1	1
Psmb1	NM_053590	chr1:57470878-57489705	731.89	826.88	0.176052	0.730498	0.2967	0.63254	706.234	740.294	0.0679529	0.290878	0.6738	0.818436	802.078	701.362	-0.193583	-0.752441	0.28645	0.634181	711.781	684.494	-0.056396	-0.225347	0.7484	0.915235
Psmb10	NM_001025637	chr19:37909543-37912027	121.173	127.171	0.0697013	0.208217	0.76815	0.907306	116.955	183.277	0.648073	2.03925	0.00735	0.0517502	123.441	141.099	0.19289	0.537023	0.45815	0.751803	176.058	137.754	-0.353963	-1.06707	0.1632	0.610075
Psmb11	NM_001106032	chr15:33267412-33273587	0.139236	0.0322106	-2.11192	0	1	1	0.134404	0.0672581	-0.998791	0	1	1	0.0312879	1.76952	5.82161	2.76378	0.1804	0.54256	0.0646174	1.72805	4.74108	2.47769	0.2413	0.678537
Psmb2	NM_017284	chr5:144702003-144734220	279.008	243.659	-0.195442	-0.708939	0.31295	0.644821	269.266	201.56	-0.417822	-1.45922	0.0396	0.17011	236.437	151.456	-0.642551	-1.93973	0.0071	0.0958418	193.82	147.79	-0.391174	-1.13302	0.10885	0.53694
Psmb3	NM_017285	chr10:85646644-85653729	900.484	706.562	-0.349883	-1.45002	0.04015	0.232397	869.123	792.685	-0.132814	-0.5789	0.407	0.628619	685.472	699.572	0.0293744	0.112544	0.8747	0.951971	762.133	682.87	-0.15843	-0.634062	0.36975	0.748537
Psmb4	NM_031629	chr2:196043545-196046320	760.508	529.469	-0.522417	-2.1499	0.00255	0.0419549	734	541.011	-0.440121	-1.91313	0.0076	0.0530011	513.543	757.741	0.561219	2.16412	0.0023	0.0430576	520.108	739.686	0.508103	2.06448	0.00385	0.109678
Psmb5	NM_001105727	chr15:33259038-33263634	906.411	823.451	-0.138482	-0.574864	0.4051	0.714006	874.941	727.649	-0.265942	-1.16741	0.1042	0.310586	798.875	831.261	0.0573326	0.224246	0.75105	0.898358	699.361	811.519	0.214589	0.882738	0.2171	0.66516
Psmb6	NM_057099	chr10:57131377-57133685	769.411	654.123	-0.234192	-0.9504	0.17455	0.512337	742.806	461.397	-0.686978	-2.79056	5e-05	0.000964063	634.615	579.653	-0.130693	-0.486464	0.4865	0.766453	443.628	565.71	0.350713	1.29335	0.0634	0.43726
Psmb7	NM_053532	chr3:22890071-22951718	417.763	418.779	0.00350417	0.0140525	0.98355	0.992972	402.927	444.069	0.140264	0.58022	0.40695	0.628619	406.208	358.595	-0.179865	-0.664337	0.34125	0.674462	426.982	349.918	-0.287161	-1.09026	0.1211	0.551555
Psmb8	NM_080767	chr20:3990808-3993772	12.6331	9.6059	-0.395219	-0.422962	0.5568	0.805594	12.1953	21.8319	0.840112	0.989191	0.156	0.391185	9.32559	28.134	1.59305	1.72811	0.0249	0.203796	20.981	27.4727	0.388916	0.523474	0.46645	0.794428
Psmb9	NM_012708	chr20:3973423-3978845	30.2101	19.9778	-0.596634	-0.946204	0.18855	0.530589	29.1613	45.0538	0.62759	1.12928	0.11555	0.329906	19.3942	33.0457	0.768839	1.09162	0.14345	0.492564	43.3206	32.2923	-0.423864	-0.706024	0.35215	0.739154
Psmc1	NM_057123	chr6:124123282-124135643	353.347	260.23	-0.441302	-1.79338	0.0118	0.114648	341.03	227.852	-0.581804	-2.4056	0.00075	0.0091873	252.345	296.047	0.230427	0.864454	0.22245	0.588837	219.139	288.96	0.399021	1.51204	0.0306	0.334834
Psmc2	NM_033236	chr4:9867131-9881383	215.3	217.599	0.015318	0.0581365	0.9338	0.975931	207.708	194.194	-0.0970555	-0.364978	0.6009	0.770885	211.037	159.986	-0.399548	-1.3561	0.05685	0.326461	186.779	156.114	-0.258738	-0.866809	0.2259	0.673565
Psmc3	NM_031595	chr3:79876937-79882316	331.553	310.513	-0.094585	-0.384204	0.5892	0.822069	320.157	325.576	0.024216	0.104538	0.88215	0.936036	301.188	389.407	0.370615	1.43515	0.04345	0.281688	312.903	380.24	0.281191	1.16287	0.1098	0.53743
Psmc3ip	NM_134458	chr10:88997432-89005213	30.4791	34.1709	0.164947	0.205731	0.76435	0.906097	29.4244	15.3818	-0.935792	-0.806241	0.23835	0.483589	33.1176	6.90154	-2.26261	-1.73425	0.02975	0.226484	14.8122	6.72788	-1.13856	-0.69015	0.4882	0.804889
Psmc4	NM_057122	chr1:84978219-84986536	207.611	133.261	-0.639633	-2.24303	0.00165	0.0307352	200.465	108.082	-0.891221	-2.99293	5e-05	0.000964063	129.306	148.5	0.199668	0.615532	0.3805	0.705752	103.834	144.948	0.481265	1.4211	0.0477	0.391553
Psmc5	NM_031149	chr10:94445876-94451811	923.17	623.989	-0.565077	-2.44935	0.0005	0.0127429	890.537	594.372	-0.583311	-2.69694	5e-05	0.000964063	605.166	757.184	0.323313	1.29899	0.06635	0.352547	571.728	739.005	0.370256	1.57447	0.0259	0.307556
Psmc6	NM_001100509	chr15:19667452-19688916	47.623	50.3958	0.0816456	0.286664	0.68355	0.86623	45.9034	52.0938	0.182509	0.651583	0.36545	0.593696	48.8693	42.9615	-0.185885	-0.599345	0.40645	0.721045	50.1175	41.9108	-0.257993	-0.852994	0.2448	0.678537
Psmd1	NM_031978	chr9:93080617-93155031	68.5269	30.7132	-1.15781	-3.94222	5e-05	0.0023396	66.1077	31.0376	-1.0908	-3.65836	5e-05	0.000964063	29.7846	45.0499	0.596959	1.7705	0.01155	0.129901	29.8384	43.9729	0.559447	1.62741	0.0209	0.274381
Psmd10	NM_053925	chrX:112323187-112328642	31.9766	53.0832	0.731238	1.08053	0.1245	0.432038	30.8532	33.951	0.138036	0.175963	0.8055	0.895739	51.4912	28.9232	-0.832099	-1.04652	0.12845	0.472293	32.6494	28.2424	-0.209193	-0.219259	0.7548	0.917272
Psmd11	NM_001107027	chr10:67531988-68142864	22.6894	25.5289	0.170111	0.348891	0.6219	0.83765	21.886	19.6892	-0.1526	-0.325458	0.64205	0.797748	24.7668	15.3185	-0.693127	-1.24471	0.07985	0.388361	18.9341	14.9499	-0.340854	-0.625576	0.35835	0.742951
Psmd12	NM_001005875	chr10:95706807-95725452	128.389	173.351	0.433178	1.58321	0.0268	0.183983	123.856	140.345	0.180312	0.642015	0.36455	0.5929	168.098	134.907	-0.317337	-1.07531	0.12485	0.46708	135.013	131.667	-0.0362057	-0.120182	0.8657	0.956311
Psmd13	NM_001108925	chr1:213636158-213648499	87.2597	99.8533	0.194495	0.646397	0.3551	0.678087	84.198	130.016	0.626834	2.10186	0.0043	0.0352017	96.8705	96.2975	-0.00855782	-0.0262052	0.9682	0.989555	125.039	93.9553	-0.41233	-1.29234	0.06325	0.43726
Psmd14	NM_001025689	chr3:47578448-47673330	86.2765	94.3141	0.128506	0.430416	0.53695	0.794062	83.2323	78.9055	-0.077019	-0.247864	0.7211	0.847359	91.4733	72.9846	-0.325759	-0.967616	0.1676	0.526595	75.8736	71.2414	-0.0908826	-0.261348	0.71185	0.899641
Psmd2	NM_001031639	chr11:83934097-83944725	112.269	65.8631	-0.769415	-2.84999	5e-05	0.0023396	108.365	43.6877	-1.3106	-4.56087	5e-05	0.000964063	63.8838	109.796	0.781307	2.66533	0.0002	0.00633859	42.0099	107.192	1.35139	4.28589	5e-05	0.00359193
Psmd3	NM_001008281	chr10:86599235-86611178	87.9858	121.16	0.461567	1.68776	0.0182	0.146729	84.946	123.732	0.542602	2.03083	0.0066	0.0479974	117.59	114.634	-0.0367304	-0.130614	0.85835	0.945396	118.898	111.942	-0.0869719	-0.323167	0.67245	0.883211
Psmd4	NM_031331	chr2:196198302-196207563	260.697	343.728	0.398895	1.57534	0.02705	0.184777	251.698	382.087	0.602207	2.47736	0.00075	0.0091873	333.528	329.95	-0.0155606	-0.0582483	0.9358	0.977943	367.153	322.032	-0.189178	-0.746592	0.29565	0.707289
Psmd5	NM_001106569	chr3:13916198-13933483	16.4157	14.3972	-0.18928	-0.385761	0.57315	0.81358	15.8347	9.32493	-0.763922	-1.35385	0.0539	0.208952	13.9491	11.3951	-0.29176	-0.487007	0.4851	0.765729	8.95518	11.1218	0.312593	0.465752	0.50495	0.811146
Psmd6	NM_198730	chr15:12407556-12416094	82.7186	104.132	0.332125	1.05546	0.13585	0.451598	79.7924	76.3928	-0.0628154	-0.18503	0.79215	0.889159	101.002	70.5679	-0.517303	-1.43796	0.04495	0.286633	73.4681	68.875	-0.093139	-0.243101	0.7298	0.90723
Psmd7	NM_001107426	chr19:39639431-39646718	192.49	226.904	0.237294	0.934613	0.18525	0.527007	185.687	208.364	0.16623	0.665619	0.3387	0.56984	220.117	185.487	-0.246955	-0.904901	0.19925	0.564776	200.375	181.021	-0.146547	-0.546305	0.4412	0.780718
Psmd8	NM_001100831	chr1:88116810-88123643	112.312	138.994	0.307511	1.11887	0.1208	0.427549	108.425	142.929	0.398605	1.45438	0.0473	0.191404	134.905	112.297	-0.264614	-0.88016	0.22315	0.589222	137.374	109.639	-0.325349	-1.09664	0.1357	0.569901
Psmd9	NM_130430	chr12:38786538-38805118	44.6981	56.9556	0.349623	0.890788	0.2106	0.558766	43.1386	71.1398	0.721679	1.82836	0.01305	0.0800132	55.2898	57.1018	0.0465236	0.114993	0.875	0.951971	68.3609	55.7629	-0.293865	-0.748287	0.32315	0.723882
Psme1	NM_017264	chr15:34256070-34263156	100.293	113.316	0.176126	0.426637	0.53505	0.79255	96.8205	129.405	0.418509	0.983134	0.1737	0.413711	109.943	88.3112	-0.316087	-0.692723	0.33555	0.670568	124.324	86.2525	-0.527463	-1.13824	0.1257	0.551555
Psme2	NM_017257	chr15:34265554-34269851	50.3124	58.1784	0.209572	0.566977	0.4267	0.728033	48.5586	56.1555	0.209701	0.54204	0.44575	0.659955	56.4463	45.9567	-0.296602	-0.706036	0.32235	0.659058	54.0208	44.8354	-0.268878	-0.617688	0.37235	0.750148
Psme3	NM_001011894	chr10:89236255-89244040	24.0945	34.3472	0.511486	1.6509	0.022	0.163297	23.2417	26.6457	0.197188	0.591784	0.4055	0.627929	33.337	29.0175	-0.200205	-0.596956	0.4144	0.725589	25.6238	28.3323	0.144962	0.407087	0.5633	0.83742
Psme4	NM_001025140	chr14:115166164-115269041	4.35555	3.74485	-0.217946	-0.475786	0.50435	0.774975	4.19809	3.68117	-0.189566	-0.402175	0.579	0.756112	3.63248	4.3391	0.256439	0.501668	0.4853	0.765729	3.54046	4.23049	0.256887	0.494238	0.491	0.805747
Psmf1	NM_001101005	chr3:147238112-147263275	39.6507	44.876	0.178597	0.461521	0.5138	0.779336	38.2767	35.719	-0.0997733	-0.243231	0.74625	0.861514	43.551	32.673	-0.414604	-0.905055	0.1893	0.552113	34.3188	31.8861	-0.106072	-0.220473	0.77335	0.924778
Psmg1	NM_001105891	chr11:36327797-36335978	66.4509	73.172	0.139003	0.418505	0.55085	0.802471	64.1459	61.346	-0.0643873	-0.18029	0.80015	0.893604	71.0168	46.2115	-0.619909	-1.55682	0.02925	0.225264	58.9869	45.1073	-0.387033	-0.91628	0.1905	0.643118
Psmg2	NM_001106138	chr18:63395027-63409601	35.1286	29.2994	-0.261773	-0.58387	0.4083	0.716838	33.8822	25.3215	-0.420165	-0.861537	0.22915	0.475075	28.4342	29.5424	0.0551601	0.104645	0.88425	0.955882	24.3465	28.8584	0.245278	0.438892	0.5515	0.831419
Psmg4	NM_001129879	chr17:31404576-31411919	172.239	274.161	0.670614	2.01973	0.00665	0.0787365	166.232	285.974	0.782685	2.36571	0.0023	0.0217618	266.18	187.126	-0.508392	-1.48302	0.0567	0.326208	274.811	182.802	-0.588157	-1.75575	0.0302	0.333613
Psors1c2	NM_001166016	chr20:3727816-3728805	0	0	0	0	1	1	0	0	0	0	1	1	0	0	0	0	1	1	0	0	0	0	1	1
Pspc1	NM_001025672	chr15:36970154-37030220	29.6815	35.8634	0.272948	0.696952	0.32305	0.652684	28.6574	28.3859	-0.0137357	-0.0328744	0.9614	0.977408	34.7773	35.3759	0.0246213	0.0585187	0.9369	0.978372	27.2725	34.5217	0.340059	0.760764	0.2867	0.700381
Psph	NM_001009679	chr12:30514127-30526551	13.1298	24.1514	0.879267	1.29633	0.0643	0.30428	12.6734	19.2637	0.604077	0.819356	0.223	0.470121	23.4372	23.8092	0.022715	0.0343623	0.9646	0.988125	18.5122	23.2467	0.32855	0.467002	0.5103	0.813349
Pspn	NM_013014	chr9:10044755-10045314	0	1.07037	inf	#NAME?	0.1188	0.424992	0	0.122264	inf	0	1	1	1.03783	0	#NAME?	#NAME?	0.12655	0.4696	0.1179	0	#NAME?	0	1	1
Psrc1	NM_001044302	chr2:211176625-211181069	2.27386	2.04917	-0.1501	-0.115493	0.8768	0.953555	2.19795	5.43414	1.3059	1.22487	0.11635	0.330981	1.98759	6.18911	1.63871	1.01216	0.1609	0.519845	5.22062	6.04724	0.212056	0.222178	0.79735	0.935214
Pstk	NM_001271229	chr1:201950147-201960561	15.515	10.2355	-0.600089	-0.812995	0.2541	0.59879	14.9679	13.3408	-0.166027	-0.232512	0.7356	0.855791	9.94762	11.6226	0.224515	0.236578	0.7401	0.894639	12.8344	11.3448	-0.177984	-0.208291	0.7662	0.922307
Pstpip1	NM_001106824	chr8:60760364-60799363	6.24637	7.76111	0.313246	0.34528	0.6063	0.829132	6.03657	11.6813	0.952397	1.02011	0.1855	0.428411	7.53059	7.49996	-0.00588011	-0.00591436	0.99325	0.99854	11.2125	7.31978	-0.615241	-0.638973	0.38715	0.756614
Pstpip2	NM_001271281	chr18:74174910-74291187	1.25808	0.831975	-0.596611	-0.301595	0.73555	0.895179	1.21765	0.996343	-0.289389	-0.14298	0.7977	0.891688	0.809052	0.0896949	-3.17313	-1.00723	0.51175	0.779157	0.960558	0.0873391	-3.45917	-1.10739	0.37505	0.75186
Ptafr	NM_053321	chr5:150754020-150775674	2.02976	0.664037	-1.61198	-1.02169	0.15675	0.484711	1.95723	1.84037	-0.088816	-0.0877586	0.89745	0.942218	0.644178	2.56449	1.99314	1.36289	0.08005	0.388928	1.76955	2.50105	0.499149	0.457078	0.4872	0.80467
Ptar1	NM_001105760	chr1:241501678-241557651	1.70817	0.471823	-1.85613	-1.02991	0.062	0.298345	1.64795	5.40642	1.714	1.13776	0.13075	0.351072	0.458032	2.00557	2.13049	0.999362	0.27625	0.62792	5.19707	1.95685	-1.40916	-0.876131	0.21545	0.663444
Ptbp1	NM_001271057	chr7:12541055-12793634	0	4.33215	inf	#NAME?	0.12055	0.427549	0	0	0	0	1	1	4.21574	0	#NAME?	#NAME?	0.1257	0.467935	0	0	0	0	1	1
Ptbp1	NM_022516	chr7:12541055-12793634	5.61571	1.88217	-1.57707	-0.605025	0.40025	0.712002	5.4224	4.10226	-0.402515	-0.236126	0.73295	0.854516	1.82309	6.82747	1.90497	0.710068	0.55785	0.802443	3.94177	6.67015	0.758875	0.420315	0.66515	0.879884
Ptbp2	NM_001005555	chr2:223262894-223322542	3.54729	2.63542	-0.428687	-0.398252	0.57585	0.814715	3.42444	1.56864	-1.12636	-0.924583	0.1602	0.397125	2.55682	1.12042	-1.19032	-0.749141	0.30685	0.64798	1.50885	1.09283	-0.465381	-0.256774	0.71995	0.90379
Ptbp3	NM_031346	chr5:76673989-76756140	0.445775	1.19715	1.42522	0.914973	0.19265	0.537216	0.429489	0.928099	1.11166	0.669747	0.3485	0.578842	1.16066	0.409786	-1.50201	-0.94267	0.1707	0.531183	0.891576	0.399492	-1.15819	-0.676186	0.2528	0.680036
Ptcd1	NM_001109665	chr12:10716426-11677818	8.93682	5.47274	-0.707497	-0.335344	0.6383	0.845717	8.62701	5.76809	-0.580766	-0.268577	0.7282	0.85171	5.31269	7.83668	0.560802	0.245948	0.7694	0.906782	5.54798	7.65898	0.465189	0.209586	0.8312	0.945374
Ptcd2	NM_001107648	chr2:29570584-29598253	12.7393	11.8001	-0.110485	-0.178448	0.78975	0.916154	12.2872	6.01346	-1.03089	-1.29824	0.0754	0.256059	11.4307	13.7449	0.265986	0.384566	0.56995	0.809071	5.78075	13.4125	1.21425	1.42657	0.0427	0.375895
Ptcd3	NM_001134718	chr4:99795645-99822929	16.0656	12.5186	-0.359896	-0.821518	0.24365	0.590343	15.4966	12.6014	-0.298365	-0.653689	0.3508	0.58077	12.1457	13.9828	0.203209	0.402281	0.57215	0.809604	12.1183	13.6438	0.17106	0.331046	0.6314	0.866661
Ptch1	NM_053566	chr17:1032241-1085885	5.05557	2.52974	-0.998884	-1.52275	0.04175	0.237429	4.88148	3.57503	-0.449362	-0.746338	0.31185	0.544831	2.45438	3.24055	0.400879	0.481909	0.50745	0.777074	3.43531	3.16436	-0.118528	-0.153696	0.83535	0.947299
Ptch2	NM_001108975	chr5:135962910-135983816	0.304163	0.160717	-0.920323	0	1	1	0.293843	0.00293408	-6.64599	0	1	1	0.156056	0.0125745	-3.63349	0	1	1	0.00282933	0.0123003	2.12016	0	1	1
Ptchd1	NM_001191734	chrX:42558911-42610430	2.76805	1.81409	-0.609622	-0.58324	0.41675	0.722136	2.6701	1.90647	-0.485995	-0.45408	0.52875	0.721919	1.76025	1.86577	0.083989	0.0651109	0.922	0.972057	1.83352	1.82156	-0.00944417	-0.00671179	0.99285	0.996711
Ptdss1	NM_001012113	chr7:71294139-71356153	11.2012	10.0207	-0.160674	-0.310956	0.65605	0.854714	10.7994	5.04526	-1.09794	-1.66463	0.02265	0.116255	9.72339	6.83003	-0.509568	-0.761045	0.2642	0.618982	4.85316	6.65766	0.456092	0.550744	0.4346	0.779066
Ptdss2	NM_001106316	chr1:214122988-214148011	29.7615	39.8584	0.421438	1.20927	0.09325	0.376931	28.7272	38.4241	0.419593	1.16054	0.1073	0.31605	38.6949	37.0404	-0.0630426	-0.169812	0.81335	0.926762	36.9341	36.1685	-0.0302193	-0.0792516	0.9118	0.975493
Pten	NM_031606	chr1:251421813-251487634	15.8715	17.7602	0.162213	0.274628	0.69125	0.87155	15.3062	20.3503	0.410933	0.69084	0.3161	0.548659	17.2139	23.5781	0.453867	0.736222	0.30565	0.647168	19.58	23.0026	0.232418	0.380342	0.6098	0.858443
Pter	NM_022224	chr17:80250520-80311987	10.268	13.9944	0.446695	0.940819	0.1762	0.514397	9.90032	15.2604	0.62425	1.2972	0.06685	0.237336	13.5675	8.92329	-0.604508	-1.09076	0.11495	0.455204	14.6779	8.70857	-0.753137	-1.35575	0.0538	0.410185
Ptf1a	NM_053964	chr17:86199622-86201477	0	0	0	0	1	1	0	0	0	0	1	1	0	0	0	0	1	1	0	0	0	0	1	1
Ptgdr	NM_001135164	chr15:18088896-18096039	0	2.42857e-05	inf	0	1	1	0	0	0	0	1	1	2.07996e-05	0	#NAME?	0	1	1	0	0	0	0	1	1
Ptgdr2	NM_001012070	chr1:226993405-226994702	0	0	0	0	1	1	0	0	0	0	1	1	0	0	0	0	1	1	0	0	0	0	1	1
Ptgdrl	NM_022241	chr15:18088896-18096039	0	0.678375	inf	0	1	1	0	0	0	0	1	1	0.659903	0	#NAME?	0	1	1	0	0	0	0	1	1
Ptgds	NM_013015	chr3:2686124-2689059	1875.4	2312.4	0.302194	1.34691	0.06375	0.302903	1811.32	1842.1	0.0243159	0.120753	0.86705	0.928343	2244.31	1438.44	-0.641766	-2.71093	0.0003	0.00883561	1770.39	1404.29	-0.334226	-1.54514	0.0344	0.346577
Ptger1	NM_001278475	chr19:24800071-24803373	0.339837	0.741224	1.12507	0	1	1	0.327963	1.513	2.20581	1.15901	0.26955	0.50747	0.720866	1.4828	1.04052	0.682373	0.46645	0.756109	1.45232	1.44835	-0.00395029	-0.00321727	0.99335	0.996711
Ptger2	NM_031088	chr15:19338329-19349759	0.325581	0	#NAME?	0	1	1	0.314135	0.0628494	-2.32142	0	1	1	0	0	0	0	1	1	0.0602945	0	#NAME?	0	1	1
Ptger3	NM_012704	chr2:263895204-263978968	0.935167	0.456043	-1.03605	-0.598051	0.5952	0.824737	0.903046	0.0192176	-5.5543	-1.36808	0.49055	0.69289	0.443587	0	#NAME?	0	1	1	0.0185317	0	#NAME?	0	1	1
Ptger4	NM_032076	chr2:54952820-54963448	0	0	0	0	1	1	0	0.0104424	inf	0	1	1	0	0	0	0	1	1	0.0100694	0	#NAME?	0	1	1
Ptges	NM_021583	chr3:9727407-9738752	1.83837	4.43877	1.27173	0.831664	0.22505	0.573934	1.77523	0.957644	-0.890443	-0.447762	0.57155	0.750479	4.30277	0.452992	-3.24771	-1.44201	0.2331	0.600271	0.918766	0.443117	-1.05201	-0.401501	0.71325	0.900489
Ptges2	NM_001107832	chr3:11424194-11431379	40.7307	40.2835	-0.0159256	-0.0473468	0.9517	0.982265	39.3296	30.8704	-0.349391	-1.00427	0.21015	0.458598	39.1136	44.0925	0.172865	0.472666	0.5412	0.794664	29.6526	43.0722	0.538598	1.44555	0.07985	0.481565
Ptges3	NM_001130989	chr7:2479310-2497013	102.365	127.26	0.314062	1.1858	0.09355	0.377244	98.7018	109.09	0.144368	0.547328	0.4317	0.648823	123.412	107.488	-0.199311	-0.706959	0.31715	0.655372	104.912	104.885	-0.000373276	-0.00133493	0.9982	0.998882
Ptges3l1	NM_001014272	chrX:45410544-45419817	3.54572	1.67958	-1.07798	-0.917009	0.1929	0.5374	3.41876	2.49224	-0.456028	-0.396214	0.5659	0.746741	1.6284	1.50719	-0.1116	-0.0563968	0.9397	0.9794	2.39743	1.47093	-0.704762	-0.441864	0.5248	0.818998
Ptgfr	NM_013115	chr2:257005828-257038105	0	0.0825552	inf	0	1	1	0	0.0825734	inf	0	1	1	0.0798665	0.0144497	-2.46655	0	1	1	0.0793039	0.014071	-2.49466	0	1	1
Ptgfrn	NM_019243	chr2:203423142-203494391	5.22967	5.33327	0.0282996	0.0611762	0.9344	0.976069	5.0467	12.9178	1.35595	3.20376	5e-05	0.000964063	5.17828	15.2579	1.55901	3.46426	0.0001	0.00359969	12.4162	14.8922	0.262333	0.708548	0.3198	0.72169
Ptgir	NM_001077644	chr1:78833448-78835832	0	0	0	0	1	1	0	0	0	0	1	1	0	0	0	0	1	1	0	0	0	0	1	1
Ptgis	NM_031557	chr3:163950745-163986129	0.0802285	1.73052	4.43095	1.53036	0.2204	0.568646	0.0773433	0.780519	3.33509	1.05855	0.2267	0.473196	1.6747	1.60867	-0.058034	-0.0298892	0.96285	0.987772	0.752524	1.57354	1.06421	0.434998	0.35345	0.740312
Ptgr1	NM_138863	chr5:76110752-76129361	0.595518	2.1846	1.87515	0.832259	0.3946	0.707848	0.575341	2.92509	2.34599	0.974983	0.3546	0.584748	2.12341	0.33151	-2.67926	-1.05573	0.2599	0.616476	2.80636	0.322817	-3.11991	-1.2427	0.23535	0.678537
Ptgr2	NM_001015009	chr6:107999845-108031646	10.53	9.86351	-0.0943344	-0.202173	0.7762	0.910118	10.1432	14.0388	0.468911	1.03936	0.1409	0.368172	9.55507	11.659	0.287109	0.558985	0.43985	0.739615	13.5019	11.3718	-0.247701	-0.510598	0.48945	0.804906
Ptgs1	NM_017043	chr3:15560722-15582338	1.88339	1.12524	-0.743099	-0.576857	0.42405	0.726717	1.81687	1.03394	-0.813299	-0.631242	0.33635	0.568324	1.08994	1.78188	0.709148	0.396292	0.5682	0.808012	0.993824	1.74022	0.808206	0.501891	0.48475	0.804047
Ptgs2	NM_017232	chr13:67351229-67356920	1.08159	0	#NAME?	#NAME?	0.0001	0.00395203	1.04137	0.459588	-1.18007	-0.581432	0.1604	0.397205	0	0.0317222	inf	0	1	1	0.441739	0.0310319	-3.83137	0	1	1
Pth	NM_017044	chr1:178215829-178218761	0	0	0	0	1	1	0	0	0	0	1	1	0	0	0	0	1	1	0	0	0	0	1	1
Pth1r	NM_020073	chr8:118988207-119007807	4.3108	2.58698	-0.736686	-0.599713	0.3987	0.710758	4.15981	2.07508	-1.00335	-0.746689	0.2825	0.516976	2.51084	10.772	2.10104	1.89627	0.01255	0.13654	1.99701	10.509	2.39571	1.44	0.0664	0.445983
Pth2	NM_001109144	chr1:101178103-101178753	0	0	0	0	1	1	0	1.165	inf	#NAME?	0.1046	0.311541	0	0	0	0	1	1	1.11819	0	#NAME?	#NAME?	0.09135	0.504563
Pth2r	NM_031089	chr9:72052965-72157771	1.63449	0.474007	-1.78586	-0.905826	0.26965	0.610217	1.5772	0.165539	-3.25213	-1.27468	0.2367	0.482161	0.45861	0.143117	-1.68008	0	1	1	0.159631	0.140006	-0.189251	0	1	1
Pthlh	NM_012636	chr4:181663424-181674181	3.94091	7.89612	1.00262	0.835586	0.21625	0.565055	3.80039	3.68419	-0.0447987	-0.0325687	0.95945	0.976696	7.65574	3.49579	-1.13092	-0.701227	0.3572	0.686409	3.54783	3.40975	-0.0572718	-0.0342273	0.96525	0.990089
Ptk2	NM_013081	chr7:114436419-114590208	20.1366	12.5033	-0.687512	-1.91432	0.006	0.0736495	19.4224	18.2469	-0.0900699	-0.260748	0.71235	0.842646	12.1267	20.5988	0.764381	1.90258	0.0088	0.109418	17.5532	20.0952	0.195123	0.5157	0.4609	0.79252
Ptk2b	NM_017318	chr15:42827309-42947656	243.282	198.631	-0.292537	-1.27853	0.0758	0.333349	234.888	166.928	-0.492747	-2.34658	0.00145	0.0152452	192.775	189.452	-0.0250868	-0.104665	0.8856	0.956247	160.395	185.016	0.206022	0.923704	0.20835	0.656151
Ptk6	NM_001108968	chr3:176698304-176706896	0	0	0	0	1	1	0	0	0	0	1	1	0	0	0	0	1	1	0	0	0	0	1	1
Ptk7	NM_001106889	chr9:16662633-16729888	2.67757	2.29174	-0.224484	-0.26287	0.70115	0.877819	2.58467	2.27089	-0.186724	-0.212491	0.7564	0.867358	2.22395	2.44567	0.13711	0.143887	0.85215	0.944018	2.18338	2.39071	0.130881	0.129504	0.87245	0.95938
Ptma	NM_021740	chr9:93545395-93549435	206.75	299.354	0.533968	2.09182	0.0034	0.0506665	199.38	366.497	0.878285	3.58449	5e-05	0.000964063	290.331	284.295	-0.0303087	-0.113924	0.8697	0.950282	352.537	277.407	-0.345771	-1.38508	0.05325	0.408144
Ptms	NM_031975	chr4:157435370-157439507	1420.06	2047.7	0.52805	2.95191	0.00125	0.0254304	1371.6	2449.43	0.836589	6.01731	5e-05	0.000964063	1989.64	1793.34	-0.149859	-0.824258	0.3728	0.699011	2351.98	1751.98	-0.424887	-3.02975	0.00475	0.12543
Ptn	NM_017066	chr4:64239155-64330996	232.437	366.077	0.655305	2.75092	0.00015	0.00511574	223.936	692.799	1.62935	7.58309	5e-05	0.000964063	354.984	381.26	0.10302	0.425147	0.56015	0.80384	666.661	371.901	-0.842034	-3.95933	5e-05	0.00359193
Ptov1	NM_001008304	chr1:100859347-100865894	166.579	191.719	0.202788	0.865102	0.2645	0.606063	160.862	174.829	0.120125	0.561319	0.51555	0.711138	186.193	154.646	-0.267832	-1.07931	0.18025	0.54256	167.918	151.05	-0.152727	-0.678201	0.4427	0.780718
Ptp4a1	NM_031579	chr9:37223363-37231291	2.64537	3.26532	0.303754	0.412022	0.55205	0.803319	2.54905	2.32498	-0.132741	-0.160525	0.8324	0.910216	3.16747	2.70659	-0.226856	-0.277858	0.7044	0.877809	2.23749	2.63899	0.238108	0.274236	0.7078	0.898331
Ptp4a2	NM_053475	chr5:148051125-148060323	67.5304	69.8784	0.0493105	0.136117	0.8486	0.941208	65.0947	73.4766	0.174743	0.476919	0.508	0.706607	67.7976	65.2349	-0.0555898	-0.13785	0.8504	0.942886	70.6925	63.6257	-0.151948	-0.377971	0.6027	0.855492
Ptp4a3	NM_001114405	chr7:114997102-115002902	62.7219	64.4931	0.0401752	0.120931	0.87235	0.952024	60.5079	37.7057	-0.682339	-1.82591	0.0148	0.086924	62.5696	52.8997	-0.242202	-0.630666	0.37755	0.703112	36.2487	51.6527	0.510913	1.19704	0.09975	0.516201
Ptpdc1	NM_001106104	chr17:16333414-16380572	3.64994	1.40448	-1.37784	-1.39522	0.04825	0.257965	3.51951	0.7506	-2.22926	-1.85588	0.00875	0.0589858	1.36141	3.25092	1.25574	1.08203	0.1226	0.466633	0.722109	3.17284	2.13549	1.44486	0.06375	0.438367
Ptpmt1	NM_001105726	chr3:79721685-79743737	79.3003	80.8908	0.0286491	0.0608135	0.93085	0.975479	76.5571	101.388	0.405284	0.882564	0.23235	0.477699	78.5092	94.5865	0.268771	0.564742	0.44855	0.744961	97.4546	92.4011	-0.0768215	-0.164784	0.82565	0.94353
Ptpn1	NM_012637	chr3:164665531-164711852	37.4694	29.0874	-0.365321	-0.859766	0.21945	0.568074	36.1776	49.1789	0.442944	1.11472	0.12375	0.340705	28.2128	41.021	0.54001	1.14365	0.1148	0.455204	47.2538	40.0621	-0.238191	-0.563434	0.4341	0.778781
Ptpn11	NM_001177593	chr12:40895514-40955999	0.71136	4.93555	2.79456	1.28157	0.2349	0.583038	0.687602	17.6728	4.68382	2.30976	0.1995	0.44752	4.78549	14.8035	1.6292	1.92406	0.00905	0.111105	16.9957	14.4408	-0.235014	-0.385859	0.5436	0.827011
Ptpn11	NM_013088	chr12:40895514-40955999	42.3752	33.3635	-0.344946	-1.2719	0.07365	0.32734	40.8837	18.4646	-1.14676	-3.4392	5e-05	0.000964063	32.3812	33.2593	0.0385989	0.107349	0.8777	0.952686	17.7637	32.4809	0.870661	2.12487	0.00255	0.0859863
Ptpn12	NM_057115	chr4:10631128-10702386	7.65653	6.89462	-0.15122	-0.302775	0.65545	0.854568	7.38678	7.43644	0.00966507	0.0189714	0.97845	0.986105	6.68448	6.96514	0.0593364	0.102565	0.883	0.955578	7.14854	6.79962	-0.0721934	-0.125125	0.85485	0.953334
Ptpn13	NM_001100789	chr14:7688550-7863664	2.24975	0.897928	-1.32509	-1.62712	0.0185	0.147924	2.16844	1.26089	-0.782215	-1.03435	0.1394	0.366147	0.870595	0.938552	0.108435	0.0923833	0.89825	0.959983	1.21245	0.915796	-0.404829	-0.381357	0.5923	0.849918
Ptpn14	NM_001107200	chr13:108696335-108841482	1.77923	0.72677	-1.29168	-1.07768	0.1158	0.419362	1.71869	0.754563	-1.1876	-1.07433	0.22975	0.475271	0.705451	0.905235	0.359747	0.205997	0.79895	0.92188	0.723765	0.884555	0.28943	0.198053	0.4243	0.773405
Ptpn18	NM_001013111	chr9:40972088-40988790	3.33682	2.46611	-0.436241	-0.315638	0.65195	0.852982	3.22026	1.75769	-0.873492	-0.620887	0.4346	0.65092	2.39404	2.38088	-0.00795347	-0.00475925	0.99495	0.99854	1.68782	2.32619	0.462808	0.309743	0.70125	0.895513
Ptpn2	NM_053990	chr18:63415297-63488027	9.10182	11.3566	0.319302	0.462588	0.52725	0.786981	8.77041	7.86839	-0.156575	-0.202209	0.78665	0.885529	11.0019	5.98699	-0.877845	-0.96925	0.14835	0.500204	7.57428	5.85006	-0.372659	-0.3685	0.58475	0.846354
Ptpn20	NM_001080149	chr16:9915337-9973514	0	0.0410977	inf	0	1	1	0	0	0	0	1	1	0.0399599	0	#NAME?	0	1	1	0	0	0	0	1	1
Ptpn21	NM_133545	chr6:122656499-122721496	0.322558	0.409633	0.34477	0	1	1	0.311354	1.05613	1.76215	1.18368	0.12405	0.34089	0.396354	1.18465	1.5796	0.997384	0.13535	0.481864	1.01355	1.1547	0.188091	0.14797	0.83325	0.946345
Ptpn22	NM_001106460	chr2:206342065-206390348	0	0	0	0	1	1	0	0	0	0	1	1	0	0.0500672	inf	0	1	1	0	0.0489794	inf	0	1	1
Ptpn23	NM_057204	chr8:118628776-118651238	8.33133	3.0939	-1.42912	-2.92028	0.0006	0.0147454	8.04962	2.75673	-1.54596	-3.23515	0.003	0.0266029	3.00305	6.13436	1.03049	1.77126	0.0252	0.205674	2.64773	5.99613	1.17928	2.08175	0.03855	0.362495
Ptpn4	NM_001100479	chr13:35678239-35858390	3.10512	2.60737	-0.252054	-0.615189	0.3854	0.701807	2.99189	2.93922	-0.0256227	-0.0637216	0.9275	0.958319	2.52832	3.75576	0.570926	1.28931	0.0759	0.379435	2.82846	3.66391	0.373364	0.879975	0.2394	0.678537
Ptpn5	NM_019253	chr1:103197920-103212030	84.75	73.329	-0.208829	-0.835112	0.2609	0.603518	81.8289	40.6278	-1.01014	-3.75019	5e-05	0.000964063	71.2031	40.6271	-0.809496	-2.72677	0.00045	0.0122625	39.0488	39.671	0.022806	0.0704452	0.9216	0.977821
Ptpn6	NM_053908	chr4:157239140-157263890	4.62007	9.69646	1.06954	1.25275	0.07885	0.342132	4.46172	2.82705	-0.6583	-0.531981	0.42495	0.643297	9.3985	6.36187	-0.562979	-0.628524	0.36045	0.688379	2.71815	6.2103	1.19204	0.998571	0.143	0.5834
Ptpn7	NM_145683	chr13:51958876-51970439	2.35875	1.70318	-0.469796	-0.385521	0.63735	0.845482	2.27936	0.235522	-3.2747	-1.35057	0.27095	0.507884	1.65589	0.581238	-1.5104	-0.777044	0.1669	0.525954	0.227114	0.566776	1.31936	0.440539	0.47145	0.79626
Ptpn9	NM_001013040	chr8:61659444-61738060	2.72393	2.10207	-0.373879	-0.288255	0.6893	0.870249	2.6299	1.57231	-0.742122	-0.570825	0.374	0.60011	2.03874	1.07729	-0.920276	-0.582387	0.3897	0.712353	1.51052	1.05293	-0.520639	-0.283743	0.68305	0.888572
Ptpra	NM_012763	chr3:122976103-123084571	58.6616	57.3793	-0.0318848	-0.113899	0.8704	0.950606	56.6276	46.6381	-0.279995	-0.965904	0.17085	0.410209	55.6616	59.3199	0.0918341	0.299037	0.66675	0.85945	44.829	57.8903	0.368891	1.1708	0.09955	0.515627
Ptprc	NM_001109887	chr13:55061560-55173692	1.05403e-05	7.39806e-05	2.81123	0	1	1	9.99009e-06	0.00027577	4.78682	0	1	1	6.86665e-05	0.000190106	1.46912	0	1	1	0.000257211	0.000179087	-0.522287	0	1	1
Ptprc	NM_001109888	chr13:55061560-55173692	7.87572e-05	2.56878e-05	-1.61633	0	1	1	7.47655e-05	8.21729e-05	0.136289	0	1	1	2.3592e-05	7.42001e-05	1.65312	0	1	1	7.72352e-05	7.02062e-05	-0.13766	0	1	1
Ptprc	NM_001109889	chr13:55061560-55173692	6.02156e-06	5.57442e-05	3.21061	0	1	1	5.60672e-06	3.03051e-05	2.43433	0	1	1	5.15829e-05	3.86264e-05	-0.417305	0	1	1	2.80124e-05	3.61184e-05	0.36667	0	1	1
Ptprc	NM_001109890	chr13:55061560-55173692	0.337033	0.0176441	-4.25563	0	1	1	0.324459	0.713504	1.13688	0.731184	0.2723	0.508819	0.0171622	1.11037	6.01566	1.82246	0.23885	0.605433	0.684599	1.08263	0.661203	0.487174	0.4308	0.777993
Ptprc	NM_138507	chr13:55061560-55173692	0	0	0	0	1	1	0	0	0	0	1	1	0	0	0	0	1	1	0	0	0	0	1	1
Ptprcap	NM_001024289	chr1:219403969-219406129	2.27264	1.40963	-0.689047	-0.332066	0.5651	0.808305	2.1945	7.16478	1.70703	1.239	0.13105	0.351636	1.36517	6.62715	2.27931	1.06955	0.275	0.62792	6.88029	6.48199	-0.086032	-0.0612736	0.9523	0.986835
Ptpre	NM_053767	chr1:207947071-207987114	26.3801	22.4798	-0.230816	-0.552957	0.4361	0.734874	25.4587	19.7849	-0.363759	-0.811203	0.2446	0.488375	21.8233	16.5826	-0.3962	-0.769981	0.27585	0.62792	19.0326	16.1937	-0.233038	-0.422326	0.5469	0.828697
Ptprf	NM_019249	chr5:137037705-137104993	17.2676	18.535	0.102182	0.327342	0.64805	0.85102	16.6717	10.0695	-0.727415	-2.09342	0.00545	0.0421162	17.9862	14.8312	-0.278251	-0.798397	0.27555	0.62792	9.67824	14.482	0.581445	1.49839	0.05395	0.410517
Ptprg	NM_134356	chr15:12926055-13633839	1.59308	1.92419	0.272434	0.284988	0.67245	0.861749	1.53778	0.982678	-0.646058	-0.489577	0.48665	0.691284	1.86529	1.69891	-0.134787	-0.116561	0.8702	0.950349	0.945916	1.65835	0.809966	0.612086	0.32225	0.72352
Ptprh	NM_001191945	chr1:72810544-72859161	1.12898	0	#NAME?	#NAME?	5e-05	0.0023396	1.08862	1.56978	0.528057	0.390159	0.5662	0.746932	0	0	0	0	1	1	1.50548	0	#NAME?	#NAME?	5e-05	0.00359193
Ptprj	NM_017269	chr3:79233518-79390956	5.63537	5.8597	0.0563159	0.139793	0.84545	0.940006	5.43474	6.00958	0.145053	0.348334	0.61255	0.77842	5.68576	5.31426	-0.0974841	-0.213402	0.7584	0.901286	5.77738	5.18517	-0.156023	-0.335405	0.629	0.866246
Ptprk	NM_001029902	chr1:17446416-18058055	6.32237	1.87101	-1.75665	-2.38763	0.00315	0.0484851	6.10574	3.88613	-0.651831	-1.0348	0.14105	0.368187	1.8148	4.0794	1.16855	1.20118	0.09255	0.415638	3.74067	3.98103	0.0898466	0.117327	0.8663	0.956311
Ptprm	NM_001168632	chr9:114846094-115555261	8.2259	6.68112	-0.300083	-0.662179	0.34095	0.666657	7.9398	6.58817	-0.269225	-0.570654	0.42635	0.644584	6.48326	9.44646	0.543055	1.08821	0.131	0.475919	6.32751	9.22913	0.544558	1.06312	0.14575	0.589627
Ptprn	NM_053881	chr9:82447132-82461741	122.923	108.422	-0.181094	-0.758131	0.30375	0.63814	118.703	81.0421	-0.550616	-2.33607	0.00275	0.0248944	105.254	102.71	-0.0352962	-0.137678	0.85425	0.944819	77.8963	100.306	0.364775	1.42293	0.06775	0.450193
Ptprn2	NM_031600	chr6:144384772-145133034	44.5115	44.6281	0.00377294	0.0147753	0.98405	0.993185	42.9767	40.7095	-0.0781866	-0.306255	0.6641	0.812439	43.3092	44.9289	0.0529683	0.191734	0.7835	0.912908	39.138	43.8641	0.164472	0.598209	0.40055	0.763726
Ptpro	NM_017336	chr4:171251242-171461550	11.8234	12.88	0.12348	0.329869	0.64395	0.848655	11.4072	4.95317	-1.20353	-2.54304	0.00105	0.0118244	12.4975	5.17673	-1.27153	-2.50308	0.00125	0.027769	4.75973	5.05188	0.0859412	0.140099	0.8469	0.950557
Ptprq	NM_022925	chr7:49763656-50034932	0	0	0	0	1	1	0	0	0	0	1	1	0	0	0	0	1	1	0	0	0	0	1	1
Ptprr	NM_001113390	chr7:59039716-59325924	8.42538	9.56138	0.182477	0.36152	0.60425	0.828346	8.13004	2.87585	-1.49927	-2.12083	0.01085	0.0695052	9.27126	2.27689	-2.0257	-2.42685	0.00215	0.0411748	2.77078	2.22345	-0.31749	-0.301694	0.66925	0.880408
Ptprr	NM_053594	chr7:59039716-59325924	0.55382	0.120558	-2.19969	0	1	1	0.534337	0	#NAME?	0	1	1	0.117257	0	#NAME?	0	1	1	0	0	0	0	1	1
Ptprs	NM_019140	chr9:10585359-10646205	56.7298	55.2049	-0.0393081	-0.162699	0.8242	0.931095	54.7895	41.1466	-0.413128	-1.81915	0.02725	0.131787	53.5912	55.885	0.0604648	0.23529	0.75455	0.899618	39.5257	54.5775	0.465515	1.9241	0.02075	0.273654
Ptprt	NM_001108603	chr3:157542705-158328984	12.57	8.99004	-0.483589	-1.31302	0.0713	0.321042	12.1358	10.4117	-0.221069	-0.593622	0.41285	0.633883	8.72317	11.882	0.445853	1.06352	0.13425	0.48062	10.0077	11.6004	0.213057	0.509827	0.469	0.795554
Ptpru	NM_001191575	chr5:149922796-149996334	3.19194	3.44814	0.111385	0.164775	0.81275	0.926842	3.08091	1.18441	-1.37918	-1.58419	0.09585	0.295775	3.34773	1.65102	-1.01982	-1.15137	0.13965	0.487235	1.13697	1.61314	0.504674	0.453075	0.5982	0.853644
Ptprv	NM_033099	chr13:51935245-51955440	0.560884	0.232003	-1.27356	0	1	1	0.540822	0	#NAME?	0	1	1	0.225189	0.106076	-1.08604	0	1	1	0	0.103567	inf	0	1	1
Ptprz1	NM_001170685	chr4:49941303-50140764	5.76318	3.55523	-0.69692	-1.09343	0.12585	0.434275	5.55417	4.7444	-0.227344	-0.435414	0.54845	0.734714	3.44582	4.22818	0.295191	0.436307	0.5167	0.780909	4.56571	4.12697	-0.145753	-0.262317	0.7143	0.901232
Ptprz1	NM_013080	chr4:49941303-50140764	6.15369	5.55524	-0.147603	-0.293565	0.67945	0.864599	5.93856	2.19222	-1.43772	-2.03955	0.01145	0.0723993	5.39047	3.93421	-0.454335	-0.819827	0.2493	0.60994	2.1068	3.84055	0.866258	1.11071	0.11775	0.548268
Ptrf	NM_001105841	chr10:88862512-88874495	0	0.578416	inf	0	1	1	0	0.0401504	inf	0	1	1	0.562697	0.251949	-1.15922	0	1	1	0.0387159	0.245321	2.66367	0	1	1
Ptrh2	NM_001013860	chr10:74002150-74012182	6.0159	7.69784	0.355673	0.664383	0.3542	0.67765	5.79969	7.86762	0.439951	0.79275	0.2602	0.500874	7.46352	6.20852	-0.265607	-0.443867	0.5307	0.787475	7.56895	6.05489	-0.321992	-0.529426	0.4605	0.792463
Ptrhd1	NM_001134524	chr6:28663601-28666987	14.0287	22.169	0.660158	1.12995	0.11395	0.416481	13.524	33.6725	1.31605	2.35713	0.00225	0.021375	21.5168	21.0185	-0.0338014	-0.0553816	0.9381	0.978853	32.4228	20.497	-0.661596	-1.20632	0.10535	0.528853
Pts	NM_017220	chr8:54954260-54961271	15.2424	24.1128	0.661707	1.20728	0.0829	0.35094	14.7039	23.5508	0.679576	1.18901	0.08675	0.278775	23.4234	16.1205	-0.539059	-0.866336	0.2198	0.586485	22.6633	15.7379	-0.526113	-0.832302	0.2303	0.676959
Pttg1	NM_022391	chr10:29020025-29025759	0.171547	2.10596	3.6178	1.16848	0.22535	0.574073	0.165112	0.096963	-0.767937	0	1	1	2.04403	0.0558479	-5.19377	-1.52569	0.25475	0.612757	0.0935019	0.0546326	-0.775234	0	1	1
Pttg1ip	NM_001013238	chr20:11746375-11763637	18.2032	23.6318	0.376537	0.967234	0.1747	0.512337	17.5736	15.7738	-0.155882	-0.362059	0.61665	0.781217	22.9336	13.6619	-0.747311	-1.57165	0.0329	0.241633	15.1625	13.3346	-0.185335	-0.356191	0.6078	0.857713
Ptx3	NM_001109536	chr2:157869390-158156150	0.0336983	0.207696	2.62373	0	1	1	0.0324481	0	#NAME?	0	1	1	0.200953	0.493386	1.29585	0	1	1	0	0.481985	inf	0	1	1
Puf60	NM_001191880	chr7:117129236-117140168	109.875	140.703	0.356788	1.33017	0.0602	0.293669	106.085	106.743	0.00893027	0.0324038	0.962	0.977577	136.553	104.725	-0.382854	-1.31298	0.0697	0.362098	102.617	102.228	-0.00548535	-0.0182883	0.98075	0.993426
Pum1	NM_001108684	chr5:148781266-148911484	7.03876	8.05884	0.195251	0.464564	0.51645	0.780043	6.79053	7.29052	0.102499	0.230898	0.73585	0.855791	7.8193	6.19351	-0.336283	-0.685413	0.3198	0.657354	7.00866	6.04084	-0.214388	-0.41536	0.55655	0.834572
Pum2	NM_001106715	chr6:33786626-33865691	35.1944	27.5221	-0.354757	-1.38305	0.05165	0.26782	33.9286	34.1275	0.00842933	0.03525	0.96065	0.977374	26.6907	35.7379	0.421118	1.53434	0.03105	0.232287	32.8442	34.8706	0.0863756	0.341082	0.6477	0.872874
Purb	NM_001017503	chr14:86736875-86739335	80.632	85.4203	0.0832268	0.316469	0.66435	0.859181	77.7916	70.9571	-0.132666	-0.497386	0.4857	0.690835	82.903	89.3204	0.107566	0.380435	0.5933	0.820935	68.2162	87.1841	0.35395	1.24335	0.0806	0.484018
Purg	NM_001191554	chr16:62481740-62483643	2.70104	1.45191	-0.895569	-0.552626	0.42055	0.724605	2.60742	1.84698	-0.497456	-0.276533	0.7196	0.846648	1.40811	5.80579	2.04373	1.29383	0.0592	0.333229	1.77177	5.65839	1.6752	1.0047	0.13225	0.565074
Pus1	NM_001025563	chr12:51937174-51945931	27.9014	14.3766	-0.956613	-1.8804	0.01215	0.116788	26.9375	31.4708	0.2244	0.507939	0.47675	0.684488	13.9562	25.6378	0.877365	1.51489	0.0392	0.263966	30.2574	25.0474	-0.272628	-0.557261	0.44705	0.78354
Pus10	NM_001025278	chr14:108412151-108449104	0.0695416	0.319487	2.19981	0	1	1	0.0672266	0.0116225	-2.53211	0	1	1	0.309454	0	#NAME?	0	1	1	0.0112077	0	#NAME?	0	1	1
Pus3	NM_001108134	chr8:36766976-36769167	7.4105	12.2754	0.728123	1.11543	0.10925	0.408831	7.14164	3.20492	-1.15597	-1.24358	0.098	0.299415	11.8897	5.2636	-1.17559	-1.31723	0.06085	0.337147	3.08691	5.14472	0.73693	0.654201	0.36765	0.748107
Pus7	NM_001170589	chr4:7889868-7930708	4.32872	2.79789	-0.6296	-0.681843	0.3102	0.643494	4.17823	1.96538	-1.08809	-0.939352	0.18895	0.433306	2.71122	0.830519	-1.70686	-1.12332	0.10995	0.447903	1.89479	0.811216	-1.22388	-0.73752	0.2379	0.678537
Pusl1	NM_001108699	chr5:173318451-173339890	4.71146	1.61776	-1.54217	-0.991137	0.26775	0.608523	4.54942	2.33507	-0.962215	-0.655757	0.33585	0.567725	1.57259	1.36914	-0.199875	-0.0895654	0.8875	0.956435	2.24584	1.3373	-0.747936	-0.388008	0.49875	0.808502
Pvalb	NM_022499	chr7:119429017-119441487	271.86	344.05	0.339757	1.05888	0.1343	0.448997	262.353	1220.24	2.21758	7.47995	5e-05	0.000964063	333.82	943.592	1.49909	4.85077	5e-05	0.0020606	1173.22	920.843	-0.34945	-1.34897	0.05715	0.418088
PVR	NM_017076	chr1:80820310-80835712	0.272159	0	#NAME?	0	1	1	0.262797	1.79385	2.77103	1.41637	0.19535	0.442273	0	0.764096	inf	#NAME?	0.12305	0.466633	1.72848	0.747458	-1.20944	-0.519055	0.5441	0.827011
Pvrl1	NM_001100476	chr8:48094232-48157315	19.7254	12.2241	-0.690324	-2.35742	0.0031	0.0479046	19.0444	13.8659	-0.45782	-1.58799	0.04695	0.19058	11.8695	17.6235	0.57024	1.70402	0.0301	0.228107	13.3277	17.2106	0.368868	1.12827	0.15235	0.597498
Pvrl2	NM_001012064	chr1:80631448-80666585	2.76704	2.37756	-0.21886	-0.231089	0.76895	0.907504	2.67267	1.9431	-0.459923	-0.473167	0.60475	0.772844	2.31001	0.276235	-3.06394	-1.69484	0.1868	0.549609	1.86475	0.269589	-2.79015	-1.50058	0.2391	0.678537
Pvrl3	NM_001105883	chr11:57897878-57993548	3.24983	2.22302	-0.547846	-0.431507	0.54725	0.800563	3.13483	0.434947	-2.84948	-1.59634	0.14155	0.369082	2.15778	1.36111	-0.664765	-0.408801	0.5357	0.791365	0.41894	1.32999	1.6666	0.789575	0.36595	0.746924
Pvrl4	NM_001109076	chr13:89755664-89774183	0.130231	1.17087	3.16843	1.6613	0.1392	0.457569	0.125614	0.129974	0.0492284	0	1	1	1.13878	0.260637	-2.12738	-0.98631	0.29755	0.641217	0.124887	0.254964	1.02967	0	1	1
Pwp1	NM_001191877	chr7:23988775-24004774	19.0912	15.9293	-0.261227	-0.560985	0.4236	0.726367	18.4186	9.16947	-1.00626	-1.78241	0.0153	0.0891018	15.4505	13.9919	-0.143063	-0.252797	0.7229	0.886746	8.81704	13.6596	0.631552	0.94268	0.17605	0.629621
Pwp2	NM_001168653	chr20:11228891-11242525	12.371	7.06586	-0.808025	-1.49033	0.02915	0.191679	11.9435	5.54847	-1.10606	-1.73539	0.01085	0.0695052	6.85499	10.4264	0.605009	0.957422	0.195	0.559755	5.34339	10.1879	0.93103	1.27641	0.05885	0.423295
Pwwp2a	NM_001127296	chr10:29289202-29334488	5.52736	3.33101	-0.730632	-1.03067	0.16115	0.491817	5.33575	2.00875	-1.4094	-1.66787	0.02625	0.128973	3.23382	1.19755	-1.43316	-1.22947	0.08775	0.405479	1.93191	1.16976	-0.723819	-0.452955	0.5005	0.809394
Pwwp2b	NM_001108507	chr1:211582076-211600713	15.8635	10.303	-0.622652	-1.31357	0.0913	0.37195	15.3229	10.5234	-0.542093	-1.12894	0.14565	0.37576	10.0031	8.06041	-0.311517	-0.503994	0.5059	0.775846	10.115	7.87619	-0.360931	-0.570128	0.48935	0.804906
Pxdc1	NM_001025719	chr17:30965941-30994411	9.72655	11.2162	0.205584	0.329598	0.64535	0.849256	9.39316	6.96181	-0.432147	-0.602503	0.4157	0.636693	10.881	6.55553	-0.731026	-0.906422	0.19515	0.55991	6.68593	6.39617	-0.0639188	-0.0724805	0.9177	0.976762
Pxdn	NM_001271261	chr6:48866514-48982368	0.733369	1.04039	0.504513	0.487014	0.49925	0.773028	0.707902	0.261549	-1.43647	-0.882982	0.2316	0.477199	1.01044	0.139973	-2.85176	-1.40158	0.27735	0.628226	0.251674	0.136928	-0.878134	0	1	1
Pxk	NM_182821	chr15:18548211-18616589	14.6619	8.82363	-0.732625	-1.57836	0.0265	0.182889	14.1547	10.6275	-0.413485	-0.892796	0.19995	0.448186	8.56147	11.9271	0.478311	0.86537	0.20765	0.571592	10.2202	11.6372	0.187323	0.340298	0.62125	0.863559
Pxmp2	NM_031587	chr12:52452356-52462655	27.9387	27.4684	-0.0244948	-0.0407017	0.9565	0.983366	26.9665	16.6518	-0.695491	-0.925044	0.17905	0.421148	26.6489	40.518	0.604486	0.938532	0.18635	0.548977	16.035	39.5666	1.30306	1.65849	0.01885	0.26299
Pxmp4	NM_172223	chr3:150091660-150108893	7.80365	3.58575	-1.12187	-1.17612	0.10395	0.400002	7.53411	7.66151	0.0241923	0.0295797	0.96765	0.980616	3.47987	3.54068	0.0249921	0.0192204	0.9781	0.99274	7.36399	3.45595	-1.0914	-0.954071	0.18085	0.63571
Pxn	NM_001012147	chr12:46797957-46845079	5.86147	5.42707	-0.11109	-0.215124	0.79495	0.919087	5.66074	2.20955	-1.35724	-1.95851	0.01585	0.0911278	5.27345	7.47156	0.502662	0.898827	0.26915	0.622789	2.12371	7.29873	1.78106	2.13071	0.0195	0.267859
Pxylp1	NM_001007710	chr8:104724741-104790639	5.12569	3.71962	-0.462591	-0.675969	0.3514	0.675543	4.94633	1.56805	-1.65739	-1.82349	0.0203	0.107731	3.60962	1.25107	-1.52868	-1.35019	0.0622	0.340398	1.50663	1.22152	-0.302647	-0.226328	0.73975	0.912103
Pycard	NM_172322	chr1:199438028-199439062	31.1549	35.9089	0.204883	0.262695	0.7093	0.881451	30.0808	54.3806	0.85425	1.09655	0.11465	0.32884	34.8461	68.3883	0.972754	1.24393	0.0821	0.392271	52.321	66.7727	0.35187	0.516354	0.45065	0.786136
Pycr1	NM_001105857	chr10:109818247-109821556	8.30035	3.26054	-1.34806	-0.896633	0.21565	0.564627	8.01575	2.53789	-1.65921	-1.17261	0.097	0.298225	3.16677	0.173114	-4.19322	-1.82094	0.2368	0.602745	2.43454	0.168954	-3.84895	-1.593	0.47345	0.797414
Pycr2	NM_001012208	chr13:99184623-99188418	106.695	58.786	-0.859952	-2.91981	0.00045	0.011698	103.034	41.6415	-1.30703	-4.21555	5e-05	0.000964063	57.0847	68.2294	0.257291	0.770564	0.34815	0.679061	40.0165	66.667	0.736378	2.07644	0.0164	0.249911
Pycrl	NM_001011993	chr7:116949881-116955150	29.8006	48.6832	0.708086	1.77374	0.0166	0.139502	28.7655	21.6264	-0.411544	-0.8345	0.25125	0.493631	47.2705	24.7042	-0.936185	-1.98744	0.0119	0.132232	20.7929	24.1203	0.214155	0.379935	0.60375	0.85583
Pygb	NM_013188	chr3:146582707-146629504	40.7325	25.6296	-0.668367	-2.1786	0.00185	0.0332432	39.3124	20.3809	-0.947765	-2.91856	0.00015	0.00238596	24.8627	31.731	0.351912	1.00583	0.16155	0.520836	19.5903	30.983	0.661337	1.79161	0.01625	0.248608
Pygl	NM_022268	chr6:92597758-92643734	2.99482	1.37946	-1.11837	-0.918796	0.17365	0.511033	2.88876	1.03918	-1.47501	-0.987612	0.185	0.427847	1.33545	1.99055	0.575841	0.350554	0.60615	0.826561	0.99725	1.94643	0.964805	0.596511	0.3472	0.737505
Pygm	NM_012638	chr1:221756324-221771142	22.7007	9.90676	-1.19625	-2.48411	0.00215	0.0372052	21.9129	8.62374	-1.3454	-2.60715	0.00045	0.00602209	9.61697	16.6138	0.788731	1.36898	0.0546	0.318983	8.28609	16.2136	0.96844	1.58644	0.02785	0.320192
Pygo1	NM_001191117	chr8:79607012-79625188	1.75609	1.10482	-0.668556	-0.327366	0.63205	0.842656	1.69286	2.03269	0.263927	0.147008	0.848	0.918231	1.06985	1.65242	0.627178	0.310423	0.6026	0.824704	1.94967	1.61327	-0.273245	-0.163412	0.82205	0.943002
Pygo2	NM_001106447	chr2:188757614-188762282	19.7408	28.8642	0.548103	1.74299	0.0306	0.197549	19.0564	21.0489	0.143473	0.419241	0.5969	0.768952	28.0351	28.1079	0.00373917	0.0108826	0.98875	0.997042	20.2306	27.4386	0.43967	1.19581	0.11195	0.54082
Pyroxd1	NM_001004234	chr4:176565732-176606382	5.99886	8.15463	0.442932	0.438677	0.5265	0.786981	5.78888	10.7828	0.897381	1.08404	0.1263	0.344489	7.91537	8.59673	0.119131	0.109813	0.87005	0.950349	10.3581	8.39245	-0.303601	-0.356044	0.59265	0.849918
Pyroxd2	NM_001004261	chr1:261961377-261986759	7.77372	5.84295	-0.411908	-0.550623	0.41405	0.720345	7.50835	2.29007	-1.71311	-1.92043	0.033	0.149887	5.66572	2.78396	-1.02512	-0.928706	0.1964	0.5617	2.1979	2.71836	0.306607	0.236381	0.7823	0.928663
Pyy	NM_001034080	chr10:90047990-90049112	0	0	0	0	1	1	0	0	0	0	1	1	0	0	0	0	1	1	0	0	0	0	1	1
Pzp	NM_145779	chr4:161804793-161850864	0.06226	0.102711	0.722219	0	1	1	0.0602512	0.0434859	-0.470443	0	1	1	0.099519	0	#NAME?	0	1	1	0.0417501	0	#NAME?	0	1	1
Qars	NM_001007624	chr8:117297669-117305702	23.9963	16.8594	-0.509258	-1.26759	0.0818	0.348555	23.1597	19.5982	-0.240896	-0.596716	0.4056	0.627929	16.3651	23.7352	0.5364	1.17393	0.0983	0.425723	18.8327	23.1657	0.298753	0.658657	0.35605	0.742397
Qdpr	NM_022390	chr14:70164681-70178284	309.602	320.617	0.0504359	0.208141	0.76545	0.906391	298.711	214.511	-0.477698	-1.9665	0.0047	0.0375072	311.134	189.967	-0.711793	-2.64356	0.0003	0.00883561	206.259	185.513	-0.152934	-0.559412	0.4415	0.780718
Qk	NM_001115021	chr1:50828133-50931581	30.383	20.1958	-0.58921	-1.32994	0.0573	0.284385	29.3092	15.2104	-0.946297	-1.97149	0.00775	0.0537593	19.5941	10.4873	-0.901773	-1.43072	0.0449	0.286628	14.6201	10.2348	-0.514467	-0.751993	0.2898	0.70376
Qpctl	NM_001106230	chr1:80047503-80056574	18.0639	23.7732	0.396231	0.978676	0.1727	0.509905	17.433	27.6942	0.667758	1.62633	0.029	0.137471	23.0771	16.5229	-0.481999	-1.0395	0.167	0.525985	26.6224	16.1353	-0.72242	-1.57269	0.0375	0.358747
Qprt	NM_001009646	chr1:198544264-198559556	15.8414	4.89637	-1.69391	-1.9249	0.0171	0.141169	15.2899	1.97565	-2.95218	-1.82145	0.0249	0.124426	4.75567	7.83444	0.72018	0.59961	0.42125	0.729479	1.90312	7.64635	2.00641	1.19887	0.0664	0.445983
Qrfp	NM_198200	chr3:9403839-9404214	0	0	0	0	1	1	0	0	0	0	1	1	0	0	0	0	1	1	0	0	0	0	1	1
Qrfp	NM_198200_1	chr3:10036466-10036841	0	0	0	0	1	1	0	0	0	0	1	1	0	0	0	0	1	1	0	0	0	0	1	1
Qrfpr	NM_198199	chr2:122891320-122949241	1.42512	0.945862	-0.591379	-0.307786	0.39585	0.708484	1.37388	0.433107	-1.66546	-0.675522	0.4125	0.633613	0.919667	0.678162	-0.439482	-0.182003	0.69445	0.874284	0.417653	0.663416	0.66761	0.224641	0.7808	0.928275
Qrich1	NM_001134532	chr8:117307338-117346736	1.23077	2.01404	0.710535	0.671227	0.3058	0.6405	1.18763	1.63108	0.45774	0.37988	0.56115	0.744243	1.95219	1.29219	-0.595268	-0.468998	0.5114	0.779157	1.56804	1.26185	-0.313426	-0.248591	0.6982	0.894348
Qrsl1	NM_001014034	chr20:48855973-48881071	5.47451	6.54297	0.257216	0.320048	0.63475	0.844279	5.27946	3.03823	-0.797161	-0.777936	0.2636	0.503041	6.34566	4.31075	-0.557833	-0.547782	0.4396	0.739615	2.92568	4.21151	0.525564	0.424149	0.54875	0.829814
Qser1	NM_001139493	chr3:94706085-94767267	0.741556	0.839669	0.179264	0.156866	0.8337	0.934865	0.714441	1.10824	0.633388	0.588371	0.37765	0.602829	0.81365	0.878106	0.109987	0.084641	0.8976	0.959747	1.06633	0.856621	-0.315918	-0.251402	0.7188	0.903535
Qsox1	NM_001109898	chr13:73423395-73460890	0.942639	1.02218	0.116868	0.0531324	0.9402	0.978337	0.908449	0.174523	-2.37998	-0.703654	0.5521	0.737917	0.993125	0.615268	-0.69076	-0.233832	0.76135	0.902768	0.168224	0.59939	1.83312	0.441728	0.54035	0.825804
Qsox1	NM_053431	chr13:73423395-73460890	9.06953	10.8718	0.26149	0.453945	0.52485	0.785653	8.75519	11.0038	0.32979	0.574022	0.4526	0.665288	10.5498	9.98776	-0.0789847	-0.13375	0.86675	0.94946	10.5717	9.75911	-0.115381	-0.202261	0.8075	0.937423
Qsox2	NM_001109434	chr3:3662323-3691972	5.07922	5.8016	0.191845	0.414054	0.56115	0.807212	4.90105	1.79746	-1.44713	-2.1812	0.0037	0.0314085	5.63146	2.15295	-1.38719	-2.0188	0.01015	0.118736	1.73002	2.1014	0.280565	0.320325	0.6375	0.870178
Qtrt1	NM_022250	chr8:22447056-22454328	12.2637	9.03282	-0.441148	-0.540114	0.44565	0.740824	11.8416	11.0048	-0.105727	-0.145799	0.85025	0.91934	8.75606	18.1718	1.05334	1.27491	0.0706	0.363857	10.5753	17.7597	0.747906	1.05482	0.18825	0.640382
Qtrtd1	NM_001305153	chr11:61761612-61779622	1.18607	0.806443	-0.556541	-0.434667	0.5082	0.776864	1.14352	1.75771	0.620218	0.524903	0.4542	0.666573	0.780715	0.320164	-1.28598	-0.660075	0.3218	0.658332	1.69249	0.312627	-2.43663	-1.47189	0.02435	0.297394
R3hdm1	NM_001134867	chr13:44812566-44950762	13.5755	18.8071	0.470271	1.48844	0.038	0.224167	13.1056	24.913	0.926713	2.93518	0.0001	0.00170145	18.2521	19.6305	0.105029	0.317275	0.65715	0.854602	23.9477	19.1588	-0.321876	-1.00384	0.15725	0.60416
R3hdm2	NM_001130557	chr7:70697049-70805241	29.9862	33.1316	0.14391	0.512673	0.4861	0.763921	28.96	47.1913	0.70446	2.55267	0.00075	0.0091873	32.1668	51.7288	0.685395	2.39163	0.00175	0.0354345	45.3538	50.5156	0.155506	0.57111	0.44255	0.780718
R3hdm4	NM_001173974	chr7:12541055-12793634	132.946	147.857	0.153361	0.346189	0.6574	0.855644	128.252	133.484	0.0576886	0.149388	0.8471	0.91785	143.591	135.349	-0.0852878	-0.172502	0.8167	0.927816	128.296	132.145	0.0426502	0.0949438	0.89955	0.970233
R3hdml	NM_001108962	chr3:159887035-159897805	0.0449108	0.175115	1.96317	0	1	1	0.0434138	0.0204177	-1.08833	0	1	1	0.170345	0	#NAME?	0	1	1	0.0196891	0	#NAME?	0	1	1
Rab10	NM_017359	chr6:27668395-27721120	41.2166	29.2891	-0.492862	-1.67605	0.01965	0.152735	39.7371	34.7827	-0.192116	-0.674943	0.3518	0.582014	28.4119	28.8197	0.02056	0.0608384	0.9319	0.975738	33.4812	28.1249	-0.251504	-0.765099	0.2938	0.707158
Rab11a	NM_031152	chr8:70192974-70215719	48.9657	44.5172	-0.137409	-0.491275	0.4825	0.762741	47.1999	48.1875	0.0298757	0.108587	0.88275	0.936165	43.1685	34.9414	-0.305043	-0.9613	0.1811	0.542974	46.3512	34.0924	-0.443155	-1.41521	0.05115	0.401956
Rab11b	NM_032617	chr7:18598990-18612132	240.811	210.147	-0.196497	-0.863395	0.26455	0.606063	232.589	184.975	-0.330453	-1.57833	0.0582	0.219877	204.05	202.314	-0.012326	-0.0509074	0.94955	0.982924	177.689	197.597	0.153209	0.685032	0.42145	0.773405
Rab11fip1	NM_001191555	chr16:69048738-69079332	0	0.0780633	inf	0	1	1	0	0	0	0	1	1	0.0756363	0.026875	-1.49281	0	1	1	0	0.0261699	inf	0	1	1
Rab11fip1	NM_001197241	chr16:69048738-69079332	0.336895	0.3363	-0.00255008	0	1	1	0.325285	0.386744	0.249673	0	1	1	0.325755	0.290273	-0.166379	0	1	1	0.371413	0.282881	-0.392829	0	1	1
Rab11fip2	NM_001107447	chr1:281065345-281101163	7.85124	8.09691	0.0444492	0.0571528	0.93765	0.9769	7.5685	10.6312	0.49023	0.621722	0.3644	0.592738	7.85063	11.6646	0.571255	0.714376	0.30265	0.645421	10.2247	11.381	0.154567	0.199217	0.7759	0.926079
Rab11fip4	NM_001107023	chr10:66942397-67048308	6.85098	5.14976	-0.411804	-0.6181	0.3864	0.702753	6.61031	6.8584	0.0531546	0.0825239	0.90845	0.948247	4.99897	7.88641	0.657737	0.894776	0.1941	0.558133	6.59212	7.70351	0.224774	0.319578	0.6642	0.879559
Rab12	NM_013017	chr9:114683984-114709613	57.0943	50.923	-0.165029	-0.32596	0.63825	0.845717	55.1166	32.2776	-0.771956	-1.39229	0.0511	0.201427	49.3778	31.2155	-0.661598	-1.01127	0.14585	0.495788	31.0018	30.4674	-0.0250886	-0.0354585	0.961	0.988529
Rab13	NM_031092	chr2:189581643-189586039	12.1721	26.86	1.14189	1.31928	0.0586	0.287905	11.7457	23.821	1.02011	1.08425	0.1323	0.354018	26.0573	18.7548	-0.47443	-0.524843	0.46305	0.754617	22.8703	18.3095	-0.320886	-0.352756	0.62835	0.866037
Rab14	NM_053589	chr3:14375242-14385529	74.6672	48.675	-0.617293	-1.34617	0.0564	0.282193	71.9982	54.74	-0.395365	-0.878777	0.2311	0.476801	47.2278	43.011	-0.134931	-0.233171	0.7359	0.892768	52.7014	41.9845	-0.327986	-0.579072	0.4227	0.773405
Rab15	NM_198749	chr6:99845951-99870320	73.0465	56.678	-0.366026	-1.52524	0.0452	0.249216	70.5261	60.3695	-0.224339	-1.01866	0.2125	0.460469	55.0229	73.3576	0.414915	1.57185	0.038	0.261199	57.9912	71.6303	0.304737	1.26028	0.1212	0.551555
Rab17	NM_001109363	chr9:98118906-98131883	0	0	0	0	1	1	0	0	0	0	1	1	0	0	0	0	1	1	0	0	0	0	1	1
Rab18	NM_001012468	chr17:59844780-59876170	27.8708	18.4969	-0.591471	-1.50038	0.0377	0.223412	26.8529	25.8514	-0.0548358	-0.149364	0.8342	0.911315	17.9318	28.9382	0.690458	1.57529	0.03025	0.228353	24.8788	28.2363	0.182635	0.456574	0.5338	0.822719
Rab19	NM_001024326	chr4:67166411-67176140	0.736344	0	#NAME?	#NAME?	0.12025	0.427482	0.712156	0	#NAME?	#NAME?	0.1264	0.344522	0	0	0	0	1	1	0	0	0	0	1	1
Rab1a	NM_031090	chr14:104475081-104500175	232.099	221.476	-0.0675878	-0.272794	0.6979	0.876158	223.723	203.991	-0.13321	-0.556582	0.4286	0.645903	214.812	160.254	-0.422709	-1.55889	0.02685	0.214194	196.22	156.323	-0.327942	-1.24057	0.0821	0.487301
Rab1b	NM_001109979	chr1:220480827-220491469	2.93743	2.06701	-0.507009	-0.472928	0.55015	0.801942	2.83577	1.30826	-1.11609	-0.885889	0.3095	0.542504	2.00789	1.67593	-0.260714	-0.187485	0.8126	0.926428	1.25646	1.63774	0.38235	0.273612	0.76835	0.922998
Rab20	NM_001109535	chr16:83358115-83382326	4.94818	2.9473	-0.747505	-0.594347	0.42395	0.726717	4.78072	3.78624	-0.336459	-0.293683	0.6679	0.814416	2.86063	6.11292	1.09553	0.652528	0.33985	0.672934	3.64179	5.9627	0.711321	0.56912	0.4067	0.766669
Rab21	NM_001004238	chr7:58261984-58286770	58.3538	59.993	0.0399681	0.122154	0.86085	0.945227	56.2443	40.9105	-0.459234	-1.32955	0.07835	0.262428	58.1735	37.0913	-0.649283	-1.65585	0.0205	0.182652	39.3746	36.1957	-0.121446	-0.296205	0.6861	0.889124
Rab22a	NM_001108966	chr3:171743928-171790558	6.75021	6.82185	0.0152303	0.0424316	0.9561	0.983366	6.51332	4.99521	-0.382849	-0.956395	0.17775	0.420045	6.62225	5.48445	-0.271975	-0.64919	0.36845	0.69512	4.8043	5.35372	0.156215	0.336982	0.62095	0.863383
Rab23	NM_001109005	chr9:38471715-38495126	0.603435	0.949149	0.653437	0.32221	0.6171	0.835581	0.581094	1.16377	1.00196	0.536149	0.19125	0.436871	0.919275	1.1257	0.29225	0.15939	0.82485	0.931426	1.11839	1.10043	-0.0233584	-0.0130289	0.98595	0.994983
Rab24	NM_001015023	chr17:9834244-9839452	151.231	139.219	-0.119393	-0.294353	0.68015	0.864889	145.935	171.305	0.23124	0.630008	0.39105	0.615174	135.127	137.212	0.0220948	0.0496815	0.94305	0.980459	164.61	133.961	-0.297238	-0.72992	0.3246	0.725053
Rab25	NM_001107687	chr2:187903300-187909398	0	0	0	0	1	1	0	0	0	0	1	1	0	0	0	0	1	1	0	0	0	0	1	1
Rab26	NM_133580	chr10:13894270-13897488	193.894	215.451	0.152088	0.538251	0.44705	0.74147	187.193	148.042	-0.338518	-1.11942	0.1152	0.32945	209.035	129.319	-0.692802	-2.10078	0.00295	0.0521301	142.307	126.212	-0.173162	-0.485149	0.4892	0.804906
Rab27a	NM_017317	chr8:79722333-79776222	2.73296	3.14263	0.20151	0.233251	0.73875	0.896462	2.63378	1.94294	-0.438891	-0.417617	0.571	0.749925	3.04854	1.65162	-0.88424	-0.761323	0.28745	0.634501	1.87199	1.60944	-0.218014	-0.166966	0.8189	0.941491
Rab27b	NM_053459	chr18:68489135-68551310	6.18207	5.63298	-0.134193	-0.101912	0.88025	0.954419	5.96471	6.64175	0.15511	0.122695	0.85585	0.922247	5.4673	10.7805	0.97952	0.759613	0.25635	0.613162	6.38201	10.5168	0.720609	0.583513	0.4003	0.763726
Rab28	NM_053978	chr14:73889336-73963208	80.0467	78.3651	-0.0306304	-0.104851	0.88635	0.957654	77.1808	58.4323	-0.401475	-1.33038	0.0666	0.236807	76.0054	58.2411	-0.384065	-1.15453	0.11195	0.449922	56.2251	56.8211	0.0152126	0.0444561	0.95475	0.987667
Rab29	NM_133590	chr13:48644667-48650078	39.3119	26.0302	-0.594777	-1.2773	0.0793	0.34332	37.9516	41.2521	0.120308	0.27445	0.70235	0.837527	25.2611	20.9651	-0.268926	-0.450822	0.52805	0.78549	39.6553	20.4767	-0.953528	-1.68597	0.02265	0.288196
Rab2a	NM_031718	chr5:21632908-21695519	900.098	816.084	-0.141364	-0.585297	0.41785	0.722396	868.111	897.791	0.048501	0.213543	0.76605	0.873439	791.358	796.876	0.0100246	0.0384596	0.9567	0.985566	863.847	777.579	-0.151787	-0.619206	0.39635	0.761842
Rab2b	NM_001037645	chr15:28677037-28696122	110.6	62.2519	-0.829158	-2.44046	0.0007	0.0163772	106.746	64.9155	-0.717543	-2.05259	0.005	0.0392862	60.3959	91.1834	0.594322	1.52331	0.0313	0.233708	62.4092	89.0056	0.512137	1.29026	0.0723	0.464052
Rab30	NM_001015012	chr1:157646172-157660008	9.44842	6.93584	-0.446003	-0.54147	0.44215	0.738931	9.1109	9.67162	0.0861628	0.107833	0.87265	0.930737	6.73054	10.2646	0.608879	0.655302	0.3191	0.656828	9.29685	10.0157	0.107456	0.120624	0.8631	0.956311
Rab31	NM_145094	chr9:113370071-113504606	18.3189	18.0086	-0.0246441	-0.0675388	0.92215	0.972618	17.6747	17.6967	0.00179114	0.00472406	0.99455	0.996761	17.4632	20.943	0.262155	0.652281	0.3514	0.68102	17.0224	20.4395	0.263924	0.640008	0.37105	0.748774
Rab32	NM_001108902	chr1:4638662-4653220	1.44962	1.07166	-0.435826	-0.306159	0.65355	0.853583	1.39951	0.551562	-1.34332	-0.824134	0.2072	0.455919	1.03744	3.33086	1.68287	1.02427	0.1268	0.470228	0.529199	3.25633	2.62136	1.52337	0.20355	0.655235
Rab33a	NM_001108257	chrX:135348798-135360204	76.4615	68.3538	-0.161711	-0.415307	0.55455	0.804627	73.8015	58.9896	-0.323191	-0.769654	0.2716	0.508296	66.33	65.6812	-0.0141818	-0.0312685	0.96515	0.988125	56.7284	64.0922	0.176077	0.364731	0.6006	0.854538
Rab33b	NM_001108944	chr2:140541618-140552218	6.0657	5.45471	-0.153172	-0.292699	0.67345	0.861992	5.85288	2.27366	-1.36413	-2.04321	0.0064	0.0470981	5.28875	5.01933	-0.0754328	-0.122736	0.85695	0.945295	2.18591	4.8976	1.16384	1.50134	0.0361	0.353812
Rab34	NM_001012140	chr10:65448790-65452178	21.0227	30.5229	0.537939	1.0547	0.1314	0.444254	20.2902	25.2069	0.313034	0.558462	0.4272	0.645037	29.6216	19.6094	-0.595106	-1.02046	0.14625	0.496569	24.2445	19.1482	-0.340445	-0.541577	0.43095	0.777993
Rab35	NM_001013046	chr12:46704273-46718355	30.9029	22.9402	-0.429862	-1.1189	0.1101	0.410378	29.8312	23.5438	-0.341478	-0.900308	0.2275	0.473709	22.2477	18.5581	-0.261612	-0.54944	0.42615	0.731986	22.6307	18.1202	-0.32068	-0.681188	0.356	0.742397
Rab36	NM_001109589	chr20:14557738-14573519	58.9943	56.6645	-0.0581304	-0.160158	0.8299	0.933053	56.9597	25.9677	-1.13322	-2.54547	0.0028	0.0251721	55.0275	22.9883	-1.25925	-2.40923	0.00235	0.0437828	24.9541	22.4471	-0.152745	-0.24934	0.74295	0.913464
Rab38	NM_145774	chr1:152072715-152153449	2.25685	1.63787	-0.462483	-0.267025	0.6923	0.872498	2.17873	3.75489	0.785287	0.617522	0.3384	0.569735	1.58792	0.137841	-3.52607	-1.22252	0.21475	0.580717	3.6188	0.134227	-4.75276	-1.75682	0.19175	0.644756
Rab39a	NM_001108148	chr8:58275983-58292995	3.08864	4.51482	0.547698	0.2886	0.6735	0.861992	2.97662	7.47319	1.32805	0.803159	0.2051	0.453658	4.38391	6.10651	0.478131	0.25418	0.70845	0.879535	7.1897	5.97272	-0.267543	-0.141322	0.8392	0.947925
Rab3a	NM_013018	chr16:20432738-20439206	1064.32	875.664	-0.281477	-1.23743	0.09145	0.372228	1027.48	748.08	-0.457843	-2.27336	0.00295	0.0262588	849.998	907.118	0.0938314	0.397748	0.5882	0.818524	718.929	885.945	0.301368	1.42617	0.0568	0.416948
Rab3b	NM_031091	chr5:128501832-128568167	194.114	146.871	-0.402362	-1.51381	0.04195	0.237873	187.377	87.6693	-1.0958	-3.79161	5e-05	0.000964063	142.597	109.504	-0.380959	-1.2343	0.1061	0.441944	84.2631	106.952	0.343987	1.02499	0.1778	0.633105
Rab3c	NM_133536	chr2:41570954-41785702	49.3749	22.0054	-1.16592	-2.10041	0.00605	0.0739529	47.6656	22.032	-1.11335	-1.94976	0.00745	0.0522659	21.3528	26.3446	0.303083	0.425171	0.55215	0.799867	21.1805	25.7112	0.279656	0.381473	0.59135	0.849896
Rab3d	NM_080580	chr8:22920239-22929270	11.4992	9.29047	-0.307711	-0.577869	0.42255	0.726127	11.1011	8.92256	-0.315175	-0.568184	0.4325	0.649359	9.02038	7.82942	-0.204283	-0.30895	0.6786	0.865101	8.5749	7.64915	-0.164819	-0.243861	0.74105	0.912486
Rab3gap2	NM_001040154	chr13:103157833-103228411	6.89262	3.85773	-0.837302	-1.48316	0.0324	0.204431	6.65461	2.03626	-1.70843	-2.28562	0.0055	0.0423909	3.74296	4.37026	0.223539	0.317301	0.64155	0.846138	1.95849	4.26789	1.12378	1.28819	0.06745	0.449382
Rab3il1	NM_134411	chr1:225906796-226152568	1.36382	0.17045	-3.00023	-0.171669	0.1873	0.529619	1.31706	0.200006	-2.7192	-0.199451	0.32585	0.557249	0.165658	3.23097	4.28568	0.253277	0.3668	0.693848	0.191829	3.14623	4.03573	0.305396	0.49265	0.806624
Rab3ip	NM_017313	chr7:59928423-59957232	8.26276	5.91346	-0.482622	-0.577934	0.412	0.719212	7.97219	12.38	0.634969	0.862942	0.2087	0.457098	5.73079	8.83594	0.624649	0.671154	0.30715	0.648026	11.9054	8.62467	-0.46508	-0.564631	0.433	0.778343
Rab40b	NM_001107076	chr10:110557797-110585424	41.3625	46.1328	0.15747	0.483369	0.49665	0.771146	39.8989	35.0336	-0.187607	-0.53697	0.4471	0.66111	44.7456	25.6234	-0.804284	-2.02836	0.00485	0.0745264	33.6909	25.0121	-0.42973	-1.02466	0.14205	0.581781
Rab40c	NM_182675	chr10:15241589-15282910	5.52086	4.22808	-0.384889	-0.203116	0.78345	0.912828	5.33405	2.68115	-0.992377	-0.435081	0.6616	0.810782	4.1008	4.93848	0.26816	0.124513	0.8796	0.95395	2.5825	4.81751	0.899518	0.363024	0.66825	0.880314
Rab43	NM_001024331	chr4:119695011-119714302	3.41785	2.08623	-0.712194	-0.425889	0.4464	0.741233	3.30183	0.257609	-3.68001	-1.59412	0.25705	0.497879	2.02939	2.55251	0.330873	0.165714	0.7387	0.893812	0.247796	2.48829	3.32793	1.30185	0.25825	0.680036
Rab4a	NM_013019	chr19:56585766-56613077	141.668	123.318	-0.200128	-0.706145	0.31885	0.649233	136.744	100.258	-0.447761	-1.52388	0.0311	0.143707	119.67	104.104	-0.201034	-0.621195	0.37355	0.699312	96.3812	101.605	0.0761483	0.228224	0.74775	0.915183
Rab4b	NM_017355	chr1:83979297-83990588	115.874	114.651	-0.0153105	-0.052945	0.9427	0.979544	111.878	93.2013	-0.263499	-0.876185	0.2489	0.492465	111.307	100.378	-0.149098	-0.446595	0.5498	0.798645	89.5892	98.0028	0.129497	0.375095	0.6216	0.863595
Rab5a	NM_022692	chr14:72889244-72889891	55.2968	28.8185	-0.940203	-1.59038	0.0311	0.19902	53.3181	24.0644	-1.14772	-1.78947	0.01155	0.0728744	27.9734	25.3657	-0.141181	-0.178791	0.7977	0.921237	23.1312	24.7491	0.0975331	0.11671	0.8624	0.956238
Rab5b	NM_001079936	chr7:3104533-3123297	52.0669	34.6196	-0.588778	-2.2364	0.0037	0.0535676	50.2521	28.5995	-0.813194	-2.90263	5e-05	0.000964063	33.6041	39.5576	0.235317	0.772881	0.2811	0.630393	27.5097	38.6058	0.488876	1.50954	0.03145	0.337342
Rab5c	NM_001105840	chr10:88621923-88645364	73.8981	54.1478	-0.448635	-1.51269	0.0323	0.20402	71.2968	39.3619	-0.857037	-2.70086	0.00025	0.00367723	52.5323	55.5139	0.0796428	0.233904	0.74355	0.895528	37.842	54.2025	0.518371	1.42499	0.0494	0.398009
Rab6a	NM_053366	chr1:165625057-165664197	99.5418	81.9092	-0.281277	-1.17296	0.09405	0.378146	95.9223	94.3918	-0.0232045	-0.10422	0.88465	0.937088	79.438	94.6966	0.253484	0.994278	0.1607	0.519757	90.8045	92.4148	0.0253589	0.10696	0.87765	0.962061
Rab6b	NM_001108775	chr8:111627855-111668808	140.692	91.2377	-0.624837	-2.6863	0.00025	0.0074038	135.745	110.559	-0.296088	-1.37363	0.0509	0.201107	88.5175	134.5	0.60357	2.44252	0.0003	0.00883561	106.296	131.305	0.304828	1.32698	0.059	0.423584
Rab7a	NM_023950	chr4:119910465-119959173	85.449	102.493	0.262391	1.0014	0.14785	0.470498	82.4197	96.5015	0.227562	0.876849	0.20925	0.457619	99.4104	83.3701	-0.253868	-0.899774	0.2001	0.565077	92.7875	81.3901	-0.189078	-0.678527	0.32635	0.726704
Rab7b	NM_001109328	chr13:48456215-48482348	5.08584	1.8701	-1.44337	-1.50236	0.03795	0.224098	4.90932	5.1987	0.082626	0.104008	0.88035	0.935068	1.81763	4.36412	1.26363	1.12951	0.10665	0.442547	5.00586	4.26053	-0.232586	-0.244233	0.7342	0.909411
Rab8a	NM_053998	chr16:19355046-19376776	52.9302	46.7423	-0.179361	-0.537128	0.4487	0.7425	51.1022	47.8678	-0.09433	-0.275032	0.7016	0.837391	45.3714	43.7184	-0.0535403	-0.139342	0.846	0.940891	46.0058	42.6814	-0.108208	-0.277536	0.69995	0.89484
Rab8b	NM_153317	chr8:72641679-72714646	28.0358	32.9464	0.232849	0.369657	0.62235	0.83787	27.0166	22.2597	-0.279413	-0.389161	0.61935	0.78341	31.926	21.2517	-0.587154	-0.770952	0.3089	0.648306	21.4265	20.7246	-0.0480572	-0.0578599	0.9367	0.98268
Rab9a	NM_053458	chrX:29525255-29547295	38.4183	47.3319	0.301016	0.787547	0.26265	0.605057	37.0577	48.9246	0.400785	1.02318	0.1483	0.379424	45.9008	28.3889	-0.69319	-1.54541	0.03615	0.253681	47.0401	27.6853	-0.764772	-1.68649	0.02535	0.303802
Rab9b	NM_001109018	chrX:107531403-107542510	12.083	13.8814	0.200181	0.564133	0.42455	0.726717	11.641	5.78784	-1.00811	-2.35533	0.0018	0.0181909	13.4604	3.66199	-1.87802	-3.48413	5e-05	0.0020606	5.5702	3.57293	-0.640622	-1.05369	0.13115	0.563698
Rabac1	NM_031774	chr1:81843666-81846765	513.819	702.649	0.451542	2.10557	0.0092	0.096782	495.817	685.934	0.468261	2.39556	0.00445	0.036127	682.42	542.11	-0.332074	-1.48214	0.0656	0.350478	659.056	529.521	-0.315712	-1.54822	0.0726	0.464494
Rabep1	NM_019124	chr10:57462446-57579898	43.7579	54.0439	0.304587	1.10047	0.12105	0.427549	42.1918	62.9671	0.577634	2.13476	0.00295	0.0262588	52.4155	54.5485	0.0575457	0.196709	0.7807	0.911957	60.5686	53.2217	-0.186557	-0.663286	0.3579	0.742951
Rabep2	NM_030585	chr1:197839582-197875038	7.34073	11.4332	0.639229	1.0015	0.1798	0.519333	7.09247	11.2518	0.665798	1.02237	0.2168	0.464549	11.1035	10.8986	-0.026873	-0.0404161	0.95905	0.986019	10.8035	10.6481	-0.0209018	-0.0335169	0.9675	0.991203
Rabepk	NM_001024871	chr3:13845359-13865843	29.383	38.5004	0.389892	0.910774	0.20315	0.550877	28.362	38.7197	0.449111	1.00591	0.16155	0.398829	37.3633	30.234	-0.305446	-0.641444	0.3801	0.705401	37.2157	29.5271	-0.333873	-0.688574	0.3305	0.728099
Rabgap1	NM_001107841	chr3:21698031-21815379	14.6576	10.1202	-0.534413	-1.57542	0.02655	0.18291	14.1361	9.81007	-0.52705	-1.49749	0.0306	0.142181	9.8206	9.8976	0.0112686	0.0278803	0.9694	0.989555	9.43381	9.66137	0.0343874	0.0816536	0.91015	0.97479
Rabgap1l	NM_001107190	chr13:78011048-78521911	4.72929	3.36366	-0.49159	-0.467648	0.5053	0.775878	4.56249	3.07846	-0.56761	-0.564511	0.3704	0.597357	3.26641	5.14589	0.655716	0.643417	0.3534	0.682175	2.95843	5.0187	0.762479	0.724827	0.26425	0.685426
Rabgef1	NM_001108333	chr12:29961119-29988959	14.599	10.666	-0.452859	-1.04916	0.1338	0.448351	14.0777	7.80482	-0.850973	-1.82028	0.011	0.0701213	10.3377	7.00128	-0.562229	-0.991946	0.1495	0.502409	7.50555	6.83649	-0.134703	-0.222504	0.74075	0.912311
Rabggta	NM_031654	chr15:34394077-34400422	17.7154	9.20165	-0.945036	-1.74746	0.02075	0.157415	17.1069	8.1814	-1.06416	-1.90309	0.0189	0.102481	8.93362	11.6262	0.38006	0.569208	0.4575	0.751347	7.86127	11.3577	0.530839	0.786305	0.3111	0.71633
Rabggtb	NM_138708	chr2:259379652-260753677	98.7823	124.028	0.328337	1.0245	0.14145	0.461591	95.2494	127.563	0.421427	1.30227	0.064	0.230995	120.268	89.28	-0.42984	-1.2431	0.0789	0.385348	122.709	87.1193	-0.494174	-1.41499	0.0467	0.388864
Rabif	NM_001007678	chr13:51317475-51330532	0	0	0	0	1	1	0	0	0	0	1	1	0	0	0	0	1	1	0	0	0	0	1	1
Rabif	NM_001007678_1	chr2:165805223-165816718	0	0	0	0	1	1	0	0	0	0	1	1	0	0	0	0	1	1	0	0	0	0	1	1
Rabl2a	NM_001013221	chr7:130556055-130564664	21.4341	21.1601	-0.0185579	-0.0400551	0.9563	0.983366	20.6864	19.0618	-0.117996	-0.238284	0.73045	0.85281	20.5176	11.9495	-0.779914	-1.29494	0.07055	0.363857	18.326	11.6697	-0.651124	-1.02771	0.14505	0.587618
Rabl3	NM_001108319	chr11:66049634-66078669	3.48733	1.13351	-1.62133	-1.35362	0.0445	0.247415	3.36113	0.661977	-2.34409	-1.68093	0.02785	0.133696	1.10174	0.728327	-0.597125	-0.322197	0.63545	0.843626	0.638213	0.712202	0.158248	0.078386	0.62835	0.866037
Rabl6	NM_001108573	chr3:2806776-2832697	127.494	87.2395	-0.547377	-2.26681	0.00265	0.0428173	123.147	96.8141	-0.347096	-1.51343	0.0425	0.178512	84.6839	142.022	0.745956	2.91997	0.00015	0.00492803	93.0411	138.678	0.575799	2.38921	0.00165	0.061561
Rac1	NM_134366	chr12:13090371-13110592	111.361	71.7806	-0.633574	-1.75133	0.01585	0.136133	107.503	62.5703	-0.780827	-2.05248	0.0061	0.0456643	69.6532	76.6193	0.137519	0.316802	0.663	0.857566	60.1372	74.805	0.314877	0.691466	0.34125	0.734443
Rac2	NM_001008384	chr7:119783877-119797068	8.8651	3.59486	-1.3022	-1.30629	0.0403	0.232805	8.5627	7.80669	-0.133354	-0.167056	0.8085	0.897114	3.48194	6.11215	0.811788	0.67374	0.2963	0.639932	7.51291	5.97215	-0.331121	-0.346259	0.62475	0.865787
Racgap1	NM_001108112	chr7:141277844-141307298	0.631433	0.0112146	-5.81518	0	1	1	0.609476	0	#NAME?	0	1	1	0.0108504	1.26827	6.86897	1.55748	0.20255	0.56597	0	1.23825	inf	#NAME?	0.00015	0.00903594
Rad1	NM_001106419	chr2:60461586-60469626	6.54878	5.99628	-0.127159	-0.141729	0.83925	0.937504	6.31403	2.71652	-1.2168	-1.054	0.1584	0.394586	5.81432	2.76002	-1.07493	-0.845624	0.2144	0.580308	2.61501	2.69125	0.0414615	0.0210112	0.9759	0.993239
Rad17	NM_001024778	chr2:30634352-30664163	6.67801	5.38934	-0.309311	-0.523617	0.44925	0.743012	6.44496	5.89047	-0.129788	-0.217292	0.7599	0.869839	5.23079	5.84325	0.159743	0.23059	0.7381	0.89355	5.6712	5.69895	0.00704229	0.0102119	0.9885	0.995399
Rad18	NM_001077673	chr4:144537334-144620584	3.19361	2.38115	-0.423526	-0.384925	0.5527	0.803638	3.08321	2.82375	-0.12682	-0.112887	0.87415	0.931605	2.3105	6.16596	1.41612	1.23978	0.0807	0.389571	2.71293	6.01361	1.14838	0.986434	0.1587	0.605175
Rad21	NM_001025701	chr7:91511754-91538673	27.5324	20.0558	-0.45711	-1.43695	0.0423	0.239046	26.5571	23.4199	-0.181367	-0.576211	0.4152	0.636177	19.4502	19.3891	-0.00454135	-0.0122354	0.987	0.996225	22.5325	18.9253	-0.251686	-0.691934	0.3229	0.723882
Rad23a	NM_001013190	chr19:25946978-25955371	44.9419	51.1314	0.186149	0.294537	0.68525	0.867292	43.4095	56.9299	0.391174	0.651978	0.3777	0.602829	49.6325	46.8206	-0.0841433	-0.127477	0.863	0.947632	54.7224	45.7142	-0.25949	-0.415865	0.5765	0.843778
Rad23b	NM_001025275	chr5:72103703-72141701	33.5395	45.6374	0.444358	1.48202	0.0379	0.224098	32.3533	55.5097	0.77883	2.60831	0.00055	0.00712448	44.2632	33.9966	-0.380717	-1.15386	0.10445	0.439308	53.3744	33.1812	-0.685783	-2.11219	0.0033	0.100973
Rad50	NM_022246	chr10:39002129-39054036	17.8127	9.37081	-0.926658	-2.34199	0.0015	0.0287656	17.1632	9.19212	-0.900851	-2.22008	0.00325	0.0282639	9.08681	13.9432	0.617718	1.32844	0.06735	0.355592	8.84289	13.6004	0.621056	1.3228	0.0717	0.461996
Rad51	NM_001109204	chr3:110918242-110942917	0.0401571	0.178165	2.14949	0	1	1	0.0386348	0	#NAME?	0	1	1	0.172366	0.207908	0.27047	0	1	1	0	0.202455	inf	0	1	1
Rad51ap1	NM_001079711	chr4:159469802-159482869	4.03097	5.675	0.493493	0.596383	0.3902	0.704912	3.8937	2.26044	-0.78454	-0.737143	0.28775	0.521062	5.50342	6.53082	0.246936	0.291815	0.6854	0.868298	2.17511	6.3785	1.55213	1.33187	0.071	0.459533
Rad51c	NM_001129777	chr10:74697712-74723947	1.46426	0.803453	-0.865886	-0.557746	0.4282	0.728891	1.41438	1.14825	-0.300733	-0.170749	0.78265	0.882297	0.781174	1.3054	0.740777	0.370227	0.3057	0.647168	1.10142	1.27534	0.211525	0.114885	0.87095	0.958606
Rad51d	NM_001107029	chr10:70227172-70241254	2.94834	2.36555	-0.317728	-0.365236	0.6255	0.839598	2.84879	1.17208	-1.28127	-1.18457	0.12505	0.342514	2.2967	1.2828	-0.840263	-0.656467	0.3202	0.657529	1.12575	1.25078	0.15194	0.0923569	0.89025	0.967309
Rad52	NM_001106617	chr4:152437956-152451875	4.6439	1.72262	-1.43073	-1.27111	0.07895	0.342312	4.47986	4.60707	0.0403968	0.0426191	0.95265	0.9729	1.67277	0.356769	-2.22917	-1.05233	0.2667	0.620615	4.42896	0.348037	-3.66966	-2.01042	0.2022	0.655051
Rad54b	NM_001191755	chr5:25146962-25214467	0	0	0	0	1	1	0	0	0	0	1	1	0	0.0292765	inf	0	1	1	0	0.0286411	inf	0	1	1
Rad54l	NM_001134960	chr5:134927608-134978125	0.410032	0.0308351	-3.73309	0	1	1	0.395008	0.00777305	-5.66726	0	1	1	0.0299402	0	#NAME?	0	1	1	0.00749562	0	#NAME?	0	1	1
Rad54l2	NM_001134520	chr8:115392890-115490640	1.89661	1.58999	-0.254406	-0.354705	0.6176	0.835707	1.83063	1.21118	-0.595928	-0.738345	0.31105	0.544001	1.54297	2.2836	0.565595	0.71693	0.30755	0.648272	1.16453	2.2294	0.936912	1.05945	0.1203	0.551264
Rad9b	NM_001030042	chr12:39699180-39729518	1.88531	0.699259	-1.43091	-0.852667	0.198	0.544093	1.8202	3.88221	1.09278	0.866704	0.1707	0.410065	0.677707	0.723641	0.0946132	0.0454578	0.6065	0.826561	3.73882	0.707456	-2.40187	-1.41266	0.19655	0.648382
Radil	NM_001037218	chr12:14092540-14156704	10.078	4.89443	-1.04199	-2.04463	0.0114	0.112348	9.73466	1.89404	-2.36167	-3.78314	0.01825	0.100349	4.75026	1.8141	-1.38875	-1.43942	0.05355	0.315113	1.81783	1.77023	-0.0382776	-0.0392355	0.96205	0.988809
Rae1	NM_001033708	chr3:171015616-171030385	40.9935	26.1824	-0.646797	-1.54062	0.0371	0.221879	39.5686	26.3725	-0.58532	-1.36715	0.0587	0.220699	25.4033	25.4396	0.00205996	0.00403604	0.99635	0.998662	25.3505	24.8422	-0.029224	-0.0568568	0.93835	0.982932
Raet1l	NM_001013063	chr1:1101686-1442439	0	0	0	0	1	1	0	0	0	0	1	1	0	0	0	0	1	1	0	0	0	0	1	1
Raf1	NM_012639	chr4:147514119-147592699	17.3474	14.0685	-0.302252	-0.55828	0.44785	0.742402	16.7488	18.0729	0.109775	0.200431	0.7825	0.882297	13.6606	13.8764	0.0226088	0.0415921	0.953	0.984256	17.3687	13.5479	-0.358424	-0.640757	0.3758	0.75186
Rag1	NM_053468	chr3:91206393-91217491	0	0	0	0	1	1	0	0	0	0	1	1	0	0	0	0	1	1	0	0	0	0	1	1
Rag2	NM_001100528	chr3:91086185-91200134	0	0	0	0	1	1	0	0	0	0	1	1	0	0	0	0	1	1	0	0	0	0	1	1
Rai1	NM_001271207	chr10:46511270-46593009	10.5961	8.0903	-0.38927	-1.08712	0.1434	0.464937	10.2324	6.69767	-0.611419	-1.38601	0.0605	0.224018	7.85305	10.9327	0.47732	1.18584	0.1216	0.465601	6.44237	10.6786	0.729056	1.52803	0.0425	0.375807
Rai14	NM_001011947	chr2:60546089-60683451	1.20878	1.12369	-0.105301	-0.100497	0.87825	0.953971	1.16629	0.532263	-1.13172	-0.682563	0.31355	0.546823	1.08832	1.00221	-0.118926	-0.0895533	0.8874	0.956435	0.511299	0.977841	0.935433	0.585307	0.4053	0.765964
Rai2	NM_001109316	chrX:34731890-34794589	1.52914	3.27374	1.09822	1.08138	0.1161	0.419826	1.47447	1.36181	-0.114669	-0.0957895	0.8808	0.935461	3.17468	1.79062	-0.826149	-0.779425	0.2268	0.592819	1.31001	1.74671	0.415064	0.296393	0.66885	0.880314
Rala	NM_031093	chr17:49714289-49727401	467.867	395.233	-0.243398	-0.928761	0.1895	0.531855	451.496	408.225	-0.145346	-0.570366	0.42145	0.640555	383.288	499.921	0.383271	1.35218	0.05175	0.309359	392.76	487.884	0.312892	1.14339	0.1114	0.540458
Ralb	NM_053821	chr13:35494720-35531485	9.10495	9.03159	-0.0116706	-0.0207885	0.97905	0.991338	8.78715	12.4315	0.500537	0.916404	0.2001	0.448351	8.76605	13.9543	0.670705	1.11892	0.11535	0.455204	11.9491	13.6173	0.188542	0.337934	0.6456	0.872042
Ralbp1	NM_032067	chr9:113579115-113598478	45.354	50.7425	0.161967	0.582088	0.40915	0.717449	43.7627	61.4821	0.490464	1.79268	0.0119	0.074561	49.2242	55.5175	0.173574	0.588857	0.40685	0.721404	59.115	54.1983	-0.125277	-0.439868	0.53105	0.822129
Ralgapa1	NM_020083	chr6:76386970-76661530	9.74853	6.84593	-0.509938	-1.44675	0.0418	0.237482	9.40114	7.00174	-0.425122	-1.18629	0.09675	0.297612	6.63753	9.06717	0.450006	1.12989	0.11125	0.449369	6.73432	8.85065	0.394252	0.98064	0.1685	0.61848
Ralgapb	NM_001271210	chr3:154910625-154983021	11.2748	7.39053	-0.609353	-1.88795	0.00905	0.0955477	10.8763	8.34126	-0.382855	-1.17984	0.09305	0.290267	7.17077	15.3218	1.09539	3.12535	0.0001	0.00359969	8.02331	14.9507	0.897941	2.60397	0.00025	0.0135117
Ralgds	NM_019250	chr3:7109919-7130548	26.8161	17.8138	-0.590106	-1.796	0.01985	0.153778	25.907	15.0354	-0.784976	-2.53489	0.0063	0.0467436	17.2942	24.4532	0.499733	1.3388	0.0787	0.384855	14.4358	23.875	0.72585	2.06675	0.02475	0.300376
Ralgps2	NM_001100680	chr13:74446000-74564184	6.37191	6.93129	0.121396	0.162233	0.8173	0.928969	6.14081	8.97204	0.547007	0.73513	0.2816	0.516215	6.72401	6.64718	-0.0165786	-0.0187855	0.97805	0.99274	8.62721	6.48572	-0.411627	-0.497008	0.4781	0.79952
Raly	NM_001011958	chr3:150323223-150387334	100.536	141.341	0.491468	1.70606	0.0171	0.141169	97.0941	125.689	0.372403	1.25509	0.0853	0.276388	137.182	102.709	-0.417519	-1.28694	0.06665	0.353657	120.816	100.199	-0.269941	-0.816164	0.2458	0.67915
Ralyl	NM_001024978	chr2:89041591-89310946	31.3105	45.3651	0.534936	1.49649	0.0366	0.220014	30.1751	48.151	0.674207	1.91737	0.01045	0.0676451	44.0011	34.8846	-0.334948	-0.878199	0.2344	0.601498	46.3625	34.0147	-0.4468	-1.22196	0.12255	0.551555
Ramp1	NM_031645	chr9:98313631-98364205	308.394	436.622	0.50161	1.95196	0.0074	0.0841256	297.753	244.018	-0.287134	-1.08286	0.1477	0.378302	423.743	286.589	-0.56421	-2.01674	0.006	0.0858626	234.51	279.824	0.254865	0.874858	0.2398	0.678537
Ramp2	NM_031646	chr10:89167182-89168962	58.2783	64.8804	0.154825	0.367846	0.6206	0.837372	56.2356	36.8063	-0.611533	-1.20752	0.0987	0.300691	63.0017	46.204	-0.447372	-0.862917	0.23685	0.602745	35.403	45.0895	0.348921	0.579158	0.40185	0.764223
Ramp3	NM_020100	chr14:86922222-86939722	18.8514	20.2187	0.101015	0.174404	0.8035	0.922861	18.1989	43.9738	1.27279	2.45047	0.00205	0.0200101	19.6019	38.0466	0.95677	1.6468	0.0192	0.176045	42.2799	37.1634	-0.186089	-0.388122	0.58955	0.849369
Ran	NM_053439	chr12:31320620-31323755	469.401	389.058	-0.270838	-1.10772	0.1147	0.417734	453.117	296.382	-0.612426	-2.53807	0.00035	0.00490209	377.502	377.899	0.00151685	0.00571873	0.9929	0.99854	284.971	368.821	0.372105	1.41251	0.0434	0.376588
Ranbp1	NM_001108324	chr11:86890584-86898818	141.827	208.243	0.554137	1.95445	0.0057	0.0716204	136.79	161.733	0.241645	0.832071	0.2346	0.479968	202.008	122.027	-0.727213	-2.31917	0.001	0.0231869	155.51	119.07	-0.385201	-1.20182	0.09045	0.503681
Ranbp10	NM_001135875	chr19:37734661-37795297	5.32154	5.89052	0.14655	0.316286	0.65865	0.855718	5.13502	4.33165	-0.245455	-0.482291	0.49915	0.699931	5.71509	4.91376	-0.217949	-0.406615	0.5564	0.801885	4.16436	4.79538	0.203549	0.346532	0.6258	0.865826
Ranbp17	NM_001106994	chr10:18140355-18443934	0.298781	0.124197	-1.26646	0	1	1	0.28903	0	#NAME?	0	1	1	0.120156	0.207571	0.788695	0	1	1	0	0.202129	inf	0	1	1
Ranbp2	NM_001191604	chr20:28027053-28076664	5.72227	4.48521	-0.351411	-0.969534	0.16815	0.502688	5.51762	4.73374	-0.221063	-0.606998	0.40885	0.630314	4.34821	7.16744	0.721034	1.84053	0.01195	0.132232	4.55499	6.99332	0.618531	1.61364	0.0308	0.335752
Ranbp6	NM_001107584	chr1:247980975-247985497	11.3879	4.50269	-1.33865	-2.86506	0.0004	0.0106345	10.9719	6.0877	-0.849842	-1.98395	0.0133	0.0808273	4.36692	12.0318	1.46217	2.77865	0.0008	0.0192777	5.85938	11.7367	1.0022	2.13072	0.00885	0.180846
Rangap1	NM_001244855	chr7:122940372-122967178	83.3966	85.5611	0.0369678	0.143378	0.84315	0.93926	80.5052	106.197	0.399593	1.64049	0.02955	0.138955	83.0401	106.09	0.353406	1.31082	0.0771	0.381509	102.032	103.612	0.0221626	0.088241	0.9091	0.974582
Rangrf	NM_001105790	chr10:55555088-55560420	33.2588	46.414	0.480821	0.925082	0.2013	0.548523	32.1006	56.1636	0.807035	1.52427	0.0393	0.169194	45.0719	40.4533	-0.15597	-0.272	0.7103	0.880832	53.9798	39.4688	-0.451709	-0.806015	0.2578	0.680036
Rap1a	NM_001005765	chr2:208193949-208271922	46.9339	36.3833	-0.367351	-1.26901	0.0748	0.330567	45.2238	35.7719	-0.338254	-1.15519	0.1047	0.311601	35.2735	29.276	-0.268864	-0.78959	0.2621	0.6185	34.4037	28.5727	-0.267926	-0.781641	0.27465	0.694011
Rap1b	NM_134346	chr7:60853929-60860990	42.802	18.8542	-1.1828	-1.37615	0.0555	0.280449	41.2947	20.359	-1.02029	-1.16646	0.0979	0.299415	18.2927	26.4305	0.530933	0.503736	0.46375	0.75488	19.589	25.7731	0.395822	0.35938	0.6177	0.861943
Rap1gap	NM_001100713	chr5:156026898-156074350	115.899	71.9898	-0.687009	-2.77894	0.00015	0.00511574	111.95	55.8193	-1.00402	-4.23872	5e-05	0.000964063	69.8861	80.9546	0.212107	0.784723	0.29035	0.636223	53.6186	79.0626	0.56026	2.1324	0.01055	0.200363
Rap1gap2	NM_001107019	chr10:61177935-61232331	29.8881	26.9865	-0.147332	-0.509107	0.4796	0.760727	28.8456	34.0527	0.239415	0.851855	0.2513	0.493631	26.19	45.1912	0.787027	2.59788	0.00065	0.0166249	32.7253	44.1337	0.431472	1.50349	0.0456	0.384129
Rap1gds1	NM_001107728	chr2:244258549-244370983	28.8472	29.1805	0.0165749	0.054874	0.94195	0.979199	27.8331	50.291	0.853502	2.93935	0.0001	0.00170145	28.3107	45.8877	0.696762	2.1951	0.00295	0.0521301	48.3462	44.7908	-0.110198	-0.376898	0.58705	0.847668
Rap2a	NM_053741	chr15:105851542-105852033	14.3537	5.07091	-1.5011	-0.943543	0.1798	0.519333	13.8573	6.93655	-0.998356	-0.654555	0.3628	0.591448	4.92518	12.9691	1.39683	0.68975	0.29295	0.638133	6.66578	12.6516	0.924479	0.494636	0.46465	0.794161
Rap2b	NM_133410	chr2:151685250-151685802	16.3932	19.3622	0.240145	0.207329	0.75875	0.904869	15.8299	15.7078	-0.0111765	-0.00843059	0.9915	0.994639	18.7908	21.006	0.160778	0.114303	0.8777	0.952686	15.0964	20.4985	0.441308	0.322723	0.62925	0.866246
Rap2c	NM_001106950	chrX:138224038-138237157	7.8219	2.66736	-1.55211	-2.55609	0.00085	0.019085	7.53225	6.13866	-0.295157	-0.623971	0.39765	0.620707	2.58682	8.76322	1.76028	2.46311	0.00345	0.0588265	5.90869	8.55123	0.533293	1.03456	0.16345	0.610615
Rapgef2	NM_001107684	chr2:177836201-177950517	16.8181	18.6115	0.146184	0.488236	0.49175	0.767286	16.225	13.0081	-0.318813	-0.99388	0.1614	0.398755	18.0546	17.7817	-0.0219774	-0.0672206	0.92605	0.973809	12.507	17.3605	0.473075	1.34291	0.0584	0.422257
Rapgef3	NM_021690	chr7:139232325-139254196	11.892	6.31585	-0.912949	-1.68354	0.0205	0.156533	11.4776	10.4306	-0.137997	-0.283989	0.7169	0.845325	6.12982	12.4264	1.01949	1.68427	0.02395	0.199806	10.0179	12.1318	0.27622	0.536826	0.49205	0.806098
Rapgef5	NM_001047915	chr6:145546594-145625241	21.0464	9.04737	-1.218	-3.48826	5e-05	0.0023396	20.3074	6.64211	-1.61229	-4.215	5e-05	0.000964063	8.76989	12.7444	0.53923	1.29581	0.0679	0.357041	6.38742	12.4449	0.962248	2.12472	0.00435	0.119223
Rapgef6	NM_001107003	chr10:39875370-40039929	2.1802	2.31928	0.089217	0.130699	0.85215	0.942376	2.10419	0.795678	-1.40301	-1.49536	0.046	0.188026	2.25098	2.10169	-0.0990004	-0.124491	0.858	0.945396	0.766008	2.05056	1.42059	1.34476	0.08285	0.48865
Raph1	NM_001108798	chr9:67290003-67370208	1.7189	1.4533	-0.242159	-0.382368	0.5802	0.816805	1.65849	1.62318	-0.0310468	-0.0475977	0.94355	0.967232	1.41109	1.70266	0.270986	0.374577	0.61675	0.833216	1.56089	1.66319	0.0915837	0.123707	0.8681	0.957053
Rapsn	NM_001108584	chr3:79860206-79869486	1.26868	0.838143	-0.598058	-0.294162	0.6357	0.844634	1.22391	0	#NAME?	#NAME?	5e-05	0.000964063	0.815315	0.109491	-2.89655	-0.917782	0.4915	0.769135	0	0.106618	inf	0	1	1
Rara	NM_031528	chr10:86870529-86883434	5.96896	4.18555	-0.512063	-0.647197	0.3718	0.691347	5.76255	10.2988	0.837704	1.22987	0.09975	0.302789	4.06433	10.5378	1.37448	1.59717	0.053	0.313299	9.8939	10.2912	0.056801	0.0870828	0.9218	0.977854
Rarb	NM_031529	chr15:10120205-10262598	4.19332	4.39588	0.0680591	0.0968077	0.8857	0.957345	4.04494	4.63794	0.197365	0.273789	0.7003	0.836436	4.2634	1.74958	-1.28499	-1.08999	0.13275	0.479074	4.45343	1.7076	-1.38295	-1.24264	0.0936	0.508285
Rarg	NM_001135249	chr7:143840738-143863206	4.30425e-05	2.37003e-05	-0.860856	0	1	1	4.23451e-05	1.30259	14.9088	0.0267305	0.21755	0.465305	2.29619e-05	1.37616	15.871	0.0159939	0.1912	0.553754	1.24977	1.34194	0.102663	0.0568536	0.92795	0.981133
Rarg	NM_001135250	chr7:143840738-143863206	1.39538	0.764531	-0.868015	-0.638118	0.36445	0.686638	1.3476	0.702828	-0.93915	-0.376835	0.5029	0.702765	0.741374	0.86066	0.215241	0.102418	0.873	0.951946	0.677735	0.841925	0.31297	0.100743	0.8704	0.95831
Rarres1	NM_001014790	chr2:164650721-164684982	0.793005	2.31547	1.5459	0.846657	0.15305	0.478072	0.765158	3.3783	2.14247	1.25762	0.02935	0.138459	2.24564	2.79392	0.315164	0.1572	0.8216	0.930322	3.2411	2.72603	-0.249682	-0.146724	0.85885	0.955179
Rarres2	NM_001013427	chr4:78187116-78208767	84.4104	92.5441	0.13272	0.295879	0.69185	0.872213	81.4867	62.5693	-0.38111	-0.766871	0.293	0.52626	89.8598	61.1442	-0.555459	-0.832072	0.22855	0.595125	60.1519	59.6945	-0.0110134	-0.0152236	0.98075	0.993426
Rars	NM_001105777	chr10:20633629-20658074	14.9588	10.8028	-0.469589	-0.869126	0.2155	0.564596	14.4349	15.4349	0.0966379	0.184523	0.79145	0.888713	10.4793	18.2283	0.798636	1.34553	0.062	0.340285	14.8451	17.7823	0.260456	0.47283	0.5014	0.809911
Rars2	NM_001106643	chr5:50075532-50117036	5.52134	2.92996	-0.914139	-0.914997	0.20665	0.554081	5.33192	3.25032	-0.714075	-0.709628	0.2802	0.51504	2.83931	2.82822	-0.00564614	-0.00407659	0.996	0.998569	3.11955	2.75946	-0.176954	-0.13763	0.8341	0.946753
Rasa1	NM_013135	chr2:13617020-13696531	12.9835	17.4341	0.425235	1.06877	0.13295	0.446526	12.5159	10.0826	-0.311902	-0.697642	0.34075	0.571067	16.9047	11.0937	-0.607689	-1.33496	0.06045	0.336208	9.7045	10.824	0.157512	0.307871	0.6701	0.881025
Rasa2	NM_001105724	chr8:104417826-104542313	5.69528	2.4659	-1.20765	-1.41241	0.0525	0.271164	5.4909	4.19713	-0.38764	-0.524906	0.4647	0.674914	2.39357	2.38359	-0.00602941	-0.00543756	0.99525	0.99854	4.0403	2.32269	-0.798664	-0.68962	0.3629	0.745657
Rasa3	NM_031574	chr16:81320089-81434239	7.58075	4.75722	-0.672222	-0.908453	0.19815	0.54425	7.31763	4.69172	-0.64126	-0.847264	0.23905	0.484242	4.61684	8.11262	0.81326	1.02018	0.15665	0.515231	4.51128	7.92963	0.813718	0.946042	0.1826	0.636617
Rasal1	NM_001108335	chr12:41416217-41448668	55.1661	25.0335	-1.13992	-3.71317	5e-05	0.0023396	53.2508	18.6348	-1.51481	-4.81805	5e-05	0.000964063	24.3	33.3145	0.455197	1.26363	0.08735	0.405075	17.9041	32.5291	0.861445	2.34256	0.0052	0.131317
Rasal2	NM_001107188	chr13:74771521-74923402	10.6357	6.97893	-0.607837	-1.30593	0.06895	0.315298	10.2667	7.13066	-0.525869	-1.09726	0.13045	0.350964	6.77157	15.5233	1.19687	2.3766	0.00215	0.0411748	6.85563	15.1469	1.14366	2.24382	0.00285	0.0918192
Rasal3	NM_001134562	chr7:14403591-14418950	1.08743	0.218167	-2.31741	-1.35904	0.0511	0.265911	1.04982	1.74244	0.730963	0.644283	0.3701	0.597118	0.211736	0.368353	0.798823	0	1	1	1.67485	0.360027	-2.21785	-1.49675	0.0863	0.496259
Rasd1	NM_001270954	chr10:46330362-46332068	40.6093	47.416	0.223562	0.581838	0.4015	0.712974	39.1886	37.8987	-0.048284	-0.118645	0.87055	0.930221	46.0056	46.2961	0.00908056	0.0218586	0.97585	0.991838	36.4343	45.2012	0.311064	0.714794	0.3355	0.73088
Rasd2	NM_133568	chr19:14653197-14663914	96.2424	85.8297	-0.165196	-0.723712	0.34705	0.671373	92.9539	42.4262	-1.13156	-5.10287	5e-05	0.000964063	83.3377	67.734	-0.29909	-1.19799	0.123	0.466633	40.749	66.1556	0.699099	2.81933	0.00185	0.0679273
Rasef	NM_001277334	chr5:90419043-90488881	0.0318378	0	#NAME?	0	1	1	0.0306448	0	#NAME?	0	1	1	0	0	0	0	1	1	0	0	0	0	1	1
Rasgef1c	NM_001108273	chr10:35392761-35459267	10.3965	14.7665	0.506231	0.924323	0.20675	0.554081	10.0401	22.6992	1.17686	2.18457	0.0038	0.0320024	14.3314	29.5976	1.0463	2.09562	0.0067	0.0923665	21.8259	28.9005	0.405054	0.881039	0.22735	0.674733
Rasgrf1	NM_001105753	chr8:97277249-97405094	0.137882	0.178174	0.36985	0	1	1	0.132701	0.626111	2.23824	0.252152	0.47715	0.684655	0.17238	0.217065	0.332536	0	1	1	0.602457	0.211535	-1.50996	-0.222978	0.5303	0.822048
Rasgrf1	NM_001170531	chr8:97277249-97405094	132.545	83.4776	-0.667015	-2.71527	0.00015	0.00511574	127.994	57.3397	-1.15847	-4.80537	5e-05	0.000964063	80.9867	84.8228	0.0667665	0.249676	0.72645	0.888112	55.1064	82.8146	0.587665	2.21136	0.00195	0.0698257
Rasgrf2	NM_053721	chr2:21460040-21698937	5.67486	3.1892	-0.831388	-1.19227	0.0816	0.348555	5.47952	4.68736	-0.225273	-0.339271	0.63365	0.792409	3.09508	7.17188	1.21238	1.56968	0.0281	0.220249	4.50705	6.99834	0.63483	0.896926	0.1816	0.63571
Rasgrp1	NM_019211	chr3:108984028-109044420	5.52833	5.28344	-0.0653665	-0.115486	0.86725	0.948637	5.33447	2.44796	-1.12376	-1.53285	0.0271	0.131278	5.12686	2.20939	-1.21443	-1.44697	0.04895	0.299844	2.35409	2.15598	-0.12682	-0.126655	0.84725	0.950557
Rasgrp2	NM_001082977	chr1:221773253-221788765	47.4306	33.8709	-0.485772	-1.40384	0.0548	0.278475	45.7988	16.6131	-1.46299	-3.65577	5e-05	0.000964063	32.8796	13.8605	-1.24621	-2.47528	0.0032	0.0554556	15.9587	13.5381	-0.237311	-0.417774	0.5976	0.853419
Rasgrp3	NM_001108009	chr6:21072633-21135880	4.6758	3.08726	-0.598885	-0.997966	0.15135	0.475172	4.50769	2.03723	-1.14578	-1.63066	0.0299	0.139983	2.99302	2.3468	-0.350907	-0.443393	0.5244	0.783911	1.96049	2.29022	0.224266	0.237048	0.7398	0.912103
Rasgrp4	NM_130824	chr1:88078349-88094331	0.0371424	0	#NAME?	0	1	1	0.0358099	0	#NAME?	0	1	1	0	0.556439	inf	0	1	1	0	0.544282	inf	0	1	1
Rasip1	NM_001106261	chr1:101610772-101621648	13.6726	15.0025	0.133915	0.267834	0.7119	0.882838	13.1979	9.07083	-0.540997	-0.98437	0.18115	0.423707	14.5612	10.5224	-0.468666	-0.794921	0.2582	0.615322	8.72048	10.2714	0.236147	0.361879	0.61565	0.861262
Rasl10a	NM_001108862	chr14:85308442-85318194	42.5236	47.1005	0.147478	0.272818	0.7033	0.878787	41.0522	86.4134	1.0738	2.34068	0.00295	0.0262588	45.695	96.2082	1.07412	2.05526	0.0074	0.0978528	83.0228	93.8972	0.177574	0.429923	0.5535	0.832232
Rasl10b	NM_001191648	chr10:70627406-70637330	13.2111	7.87439	-0.746514	-1.09517	0.2275	0.577414	12.7598	4.03865	-1.65966	-2.20575	0.0496	0.197709	7.65489	3.97556	-0.945224	-0.96604	0.2519	0.611173	3.87866	3.88398	0.00197587	0.00148778	0.9963	0.998399
Rasl10b	NM_001191648_1	chrUn_KL568414v1:21031-30955	0	0	0	0	1	1	0	0	0	0	1	1	0	0	0	0	1	1	0	0	0	0	1	1
Rasl11a	NM_001002829	chr12:9986236-9990284	17.1207	9.49013	-0.851242	-0.855695	0.21305	0.561193	16.5252	11.5524	-0.516476	-0.489805	0.4715	0.67996	9.22031	24.0292	1.3819	1.2257	0.0977	0.424702	11.1264	23.4705	1.07686	0.886101	0.2048	0.655407
Rasl11b	NM_001002830	chr14:36550352-36554574	36.5487	32.9536	-0.149384	-0.405767	0.5774	0.815629	35.2731	65.0402	0.882762	2.56375	0.00105	0.0118244	31.9905	73.3792	1.19773	3.20923	5e-05	0.0020606	62.5282	71.6471	0.1964	0.599621	0.40415	0.76501
Rasl12	NM_001108162	chr8:70915952-70930185	0.107327	2.33893	4.44576	1.89327	0.2375	0.5849	0.103413	1.01978	3.30176	1.19011	0.27355	0.510073	2.27049	0.184991	-3.61748	-1.68991	0.26345	0.618848	0.983195	0.180336	-2.44679	-1.02759	0.32025	0.721918
Rasl2-9	NM_001166675	chr1:72272031-72273210	0.098058	0.0754157	-0.37877	0	1	1	0.0947555	0.17508	0.885731	0	1	1	0.0732155	0.182859	1.32051	0	1	1	0.168441	0.178488	0.0835846	0	1	1
Rassf1	NM_001007754	chr8:116307148-116318289	21.1827	15.3996	-0.459997	-0.868052	0.21015	0.558754	20.446	17.5179	-0.222989	-0.454303	0.56195	0.744798	14.9329	20.1466	0.432044	0.713678	0.3147	0.65297	16.8173	19.6795	0.226747	0.412543	0.61215	0.859656
Rassf1	NM_001037555	chr8:116307148-116318289	0.354624	0	#NAME?	0	1	1	0.342444	0	#NAME?	0	1	1	0	0	0	0	1	1	0	0	0	0	1	1
Rassf2	NM_001037096	chr3:124575620-124610267	5.61913	5.97305	0.0881221	0.147064	0.83275	0.934437	5.41942	5.99211	0.144927	0.22449	0.72595	0.850664	5.799	5.86149	0.0154634	0.0228539	0.97375	0.991253	5.76982	5.72629	-0.010926	-0.0154855	0.98145	0.993736
Rassf3	NM_001108747	chr7:63513909-63578490	3.4833	1.8377	-0.922555	-1.02148	0.14595	0.46776	3.36128	2.81225	-0.257284	-0.317221	0.654	0.805933	1.78155	4.95376	1.47539	1.53968	0.0346	0.246813	2.70407	4.83973	0.839797	0.975483	0.17965	0.635017
Rassf4	NM_001024275	chr4:148769091-148803988	3.53334	2.32085	-0.606382	-0.535564	0.4351	0.734541	3.40687	6.06353	0.831712	1.01351	0.1305	0.350964	2.25009	2.25959	0.00607562	0.00445294	0.9948	0.99854	5.82823	2.2053	-1.40208	-1.3062	0.06385	0.438793
Rassf5	NM_019365	chr13:47956790-48022333	7.10645	5.58373	-0.347898	-0.675698	0.35925	0.681514	6.86266	15.8945	1.21169	2.7541	0.001	0.0114482	5.41908	12.3414	1.18739	2.19687	0.00445	0.0696649	15.2749	12.0579	-0.341183	-0.809575	0.2759	0.694564
Rassf6	NM_001025671	chr14:18993183-19023705	0	0.192235	inf	0	1	1	0	0.132509	inf	0	1	1	0.185979	0.0773485	-1.26569	0	1	1	0.127057	0.0756693	-0.747695	0	1	1
Rassf7	NM_001106317	chr1:214203860-214205782	6.02566	4.01888	-0.584325	-0.57463	0.43785	0.736591	5.82115	14.7822	1.34448	1.52988	0.0655	0.235106	3.90048	18.9882	2.28338	2.26623	0.01145	0.129401	14.1942	18.5387	0.38524	0.613082	0.45225	0.786693
Rassf8	NM_001191753	chr4:180062798-180132145	1.20692	0.502199	-1.26499	-0.561057	0.44575	0.740824	1.16584	1.5604	0.420542	0.234978	0.71165	0.842421	0.486296	0.685013	0.494296	0	1	1	1.49695	0.670062	-1.15966	-0.533212	0.5032	0.810135
Rassf9	NM_022959	chr7:44146344-44178179	0.110568	0.0167989	-2.7185	0	1	1	0.10685	0	#NAME?	0	1	1	0.0163357	0.668115	5.354	1.54641	0.41565	0.726535	0	0.653578	inf	#NAME?	0.12495	0.551555
RatNP-3b	NM_001079898	chr16:75528347-75530511	0	0	0	0	1	1	0	0	0	0	1	1	0	0	0	0	1	1	0	0	0	0	1	1
Raver1	NM_001013939	chr8:22092088-22111863	8.66062	8.12153	-0.0927185	-0.208869	0.78125	0.9119	8.35868	6.72108	-0.314583	-0.664944	0.3813	0.606088	7.88578	9.7902	0.312085	0.660801	0.43315	0.736137	6.4606	9.57063	0.566945	1.13476	0.17425	0.627647
Raver2	NM_001191867	chr5:119903506-119981047	3.45124	3.31662	-0.0574039	-0.0696202	0.92745	0.974746	3.33329	1.8038	-0.885904	-0.838679	0.24505	0.488641	3.22015	2.28494	-0.494971	-0.437851	0.5382	0.792954	1.73569	2.22953	0.361231	0.24649	0.7289	0.906891
Rax	NM_053678	chr18:61638351-61642056	0	1.53244	inf	#NAME?	0.12425	0.432038	0	0	0	0	1	1	1.49098	0	#NAME?	#NAME?	0.1129	0.451252	0	0	0	0	1	1
Rb1	NM_017045	chr15:55081581-55277713	4.16761	2.48256	-0.74739	-0.502801	0.45165	0.744875	4.01743	3.43966	-0.224005	-0.187294	0.79305	0.889459	2.40734	1.18007	-1.02856	-0.541103	0.37085	0.697036	3.30886	1.15154	-1.52277	-0.91501	0.14595	0.59002
Rb1cc1	NM_001107901	chr5:13033917-13097341	17.5305	13.1119	-0.418986	-1.45601	0.04005	0.232163	16.9035	18.7616	0.15046	0.554985	0.4425	0.656877	12.7117	16.8449	0.406152	1.29845	0.06835	0.358277	18.0494	16.4355	-0.13514	-0.467572	0.52615	0.820297
Rbak	NM_001191664	chr12:13430068-13442275	2.04466	0.502116	-2.02577	-1.35967	0.0653	0.306153	1.97023	3.19479	0.697358	0.704837	0.2962	0.529161	0.48614	1.41322	1.53954	0.879005	0.15075	0.503637	3.06651	1.37859	-1.1534	-0.952117	0.1592	0.606074
Rbbp4	NM_001107912	chr5:147499879-147535240	6.5527	3.17882	-1.0436	-1.21521	0.0901	0.369508	6.31423	4.81848	-0.390028	-0.52152	0.50025	0.700649	3.08248	6.64026	1.10715	1.13244	0.1007	0.430364	4.64086	6.47836	0.481237	0.581289	0.449	0.78458
Rbbp5	NM_001107174	chr13:49250300-49277152	13.8651	7.61601	-0.864347	-2.0401	0.00495	0.0646984	13.3773	7.59402	-0.816854	-1.8572	0.0101	0.0656332	7.38681	16.3933	1.15009	2.4377	0.00125	0.027769	7.30366	15.9995	1.13134	2.35396	0.00145	0.0560893
Rbbp7	NM_031816	chrX:33648681-33665821	94.9864	68.6947	-0.467521	-1.63616	0.0224	0.164595	91.6162	56.2159	-0.704625	-2.37507	0.0014	0.0147991	66.594	74.318	0.15832	0.489183	0.49345	0.769502	54.083	72.5308	0.423418	1.25632	0.0837	0.489173
Rbbp8	NM_001134417	chr18:3163213-3227700	5.82216	8.46306	0.539624	0.954853	0.1681	0.502688	5.6183	7.13387	0.344553	0.556483	0.41915	0.63979	8.20643	6.15867	-0.414136	-0.656831	0.3432	0.676253	6.85826	6.01347	-0.189645	-0.277519	0.68935	0.890343
Rbbp9	NM_019219	chr3:138701583-138708332	11.0266	9.25945	-0.251988	-0.437205	0.52155	0.784001	10.6356	7.57425	-0.489719	-0.791971	0.26545	0.504571	8.98358	4.52259	-0.990141	-1.12932	0.1173	0.459084	7.28868	4.41431	-0.723471	-0.81918	0.2573	0.680036
Rbck1	NM_021764	chr3:147793015-147809658	47.8109	39.7972	-0.264672	-0.848148	0.26075	0.603518	46.1724	30.4646	-0.599897	-1.86071	0.0212	0.111198	38.6359	45.7866	0.244985	0.705147	0.35205	0.681245	29.2698	44.7187	0.611462	1.72043	0.0322	0.338876
Rbfa	NM_001107373	chr18:76704222-76714374	36.4371	34.6049	-0.0744302	-0.172434	0.806	0.924338	35.1836	41.4184	0.235368	0.578298	0.4513	0.664563	33.5642	22.2795	-0.591208	-1.09092	0.1302	0.474276	39.7768	21.755	-0.870579	-1.69227	0.03195	0.337474
Rbfox1	NM_001106974	chr10:8312960-8654892	48.7577	66.0587	0.43812	1.76743	0.01345	0.123596	47.0142	63.7926	0.440293	1.81851	0.0084	0.0571854	64.0925	62.3304	-0.0402185	-0.154533	0.8291	0.933423	61.3353	60.8385	-0.0117344	-0.0466506	0.946	0.985094
Rbfox2	NM_001079895	chr7:118157093-118396728	9.10599	12.5049	0.457603	0.748267	0.30255	0.637699	8.79499	7.46949	-0.235672	-0.338777	0.643	0.798674	12.1402	10.8288	-0.164913	-0.249066	0.74645	0.896276	7.18198	10.5775	0.558545	0.734966	0.33355	0.729707
Rbfox3	NM_001134498	chr10:107518743-107539465	94.8293	135.217	0.511872	1.76846	0.01925	0.150828	91.5601	137.555	0.587222	1.98756	0.0096	0.0632252	131.305	142.976	0.122852	0.407376	0.5882	0.818524	132.222	139.594	0.0782781	0.259586	0.7259	0.905933
Rbks	NM_001108703	chr6:26051613-26128762	13.8807	13.7439	-0.0142882	-0.0201442	0.97535	0.990362	13.4028	10.7408	-0.319441	-0.389589	0.5813	0.758102	13.3452	9.69426	-0.461114	-0.501872	0.49495	0.770555	10.3266	9.4631	-0.125981	-0.126714	0.8556	0.953529
Rbl1	NM_001191066	chr3:153263691-153321345	0.0624092	0	#NAME?	0	1	1	0.0603718	0	#NAME?	0	1	1	0	0.0139923	inf	0	1	1	0	0.0136537	inf	0	1	1
Rbl2	NM_031094	chr19:17300088-17346808	8.62238	6.52384	-0.402364	-0.927093	0.18895	0.530948	8.32399	7.14422	-0.220498	-0.502821	0.47425	0.682235	6.32668	8.41212	0.411021	0.837699	0.2358	0.602439	6.87313	8.20997	0.25641	0.524943	0.46	0.792463
Rbm10	NM_152861	chrX:1754868-1786973	26.3842	29.0242	0.137584	0.394007	0.579	0.816435	25.4812	26.9976	0.0833986	0.226167	0.75235	0.864801	28.1642	32.9354	0.225776	0.597511	0.39205	0.71376	25.9585	32.1456	0.308418	0.778295	0.2694	0.690833
Rbm11	NM_001105898	chr11:14005741-14015723	3.02873	5.55051	0.873905	1.19571	0.09135	0.37195	2.91753	5.73386	0.974756	1.27349	0.09475	0.293462	5.38237	2.52793	-1.09028	-1.31065	0.07315	0.370451	5.52573	2.4646	-1.16482	-1.28688	0.10085	0.519185
Rbm12	NM_001037657	chr3:152175602-152192926	0	0.0125598	inf	0	1	1	0	0.00990216	inf	0	1	1	0.0122138	0.0242943	0.992104	0	1	1	0.00952009	0.0236579	1.31328	0	1	1
Rbm12	NM_001037657_1	chr3:151641093-151658417	0	0.0125598	inf	0	1	1	0	0.00990216	inf	0	1	1	0.0122138	0.0242943	0.992104	0	1	1	0.00952009	0.0236579	1.31328	0	1	1
Rbm14	NM_133388	chr1:220056030-220067124	8.23676	11.5407	0.486581	1.06684	0.15065	0.473865	7.94812	13.1656	0.728085	1.60054	0.0383	0.16654	11.2021	7.13823	-0.650125	-1.1945	0.09605	0.423889	12.6509	6.96929	-0.860158	-1.595	0.0367	0.355504
Rbm17	NM_001013058	chr17:70586393-70603287	71.7022	88.9801	0.311466	0.9594	0.17465	0.512337	69.2123	86.4692	0.321158	0.950751	0.1784	0.420496	86.3426	85.4222	-0.0154615	-0.0443129	0.9513	0.983633	83.1643	83.3785	0.00371065	0.010438	0.9876	0.995178
Rbm18	NM_001107838	chr3:15444042-15463881	22.0627	34.4521	0.642979	1.85605	0.00885	0.0944592	21.2727	37.822	0.830222	2.32697	0.00215	0.0207786	33.4092	21.2018	-0.65606	-1.69406	0.0186	0.172854	36.353	20.6832	-0.813611	-2.06809	0.0056	0.137224
Rbm20	NM_001107611	chr1:274391931-274589816	0.0158756	0.0334772	1.07637	0	1	1	0.0153053	0.021696	0.503396	0	1	1	0.0324115	0.149627	2.20679	0	1	1	0.0208812	0.146329	2.80894	0	1	1
Rbm22	NM_001025676	chr18:55828157-55838966	7.49187	9.81116	0.389097	0.554192	0.42685	0.728056	7.23368	8.65775	0.259263	0.338567	0.63705	0.794652	9.52013	11.4189	0.262367	0.364235	0.614	0.83191	8.3259	11.147	0.420982	0.551464	0.4171	0.771251
Rbm24	NM_001191100	chr17:18671036-18682876	3.09636	6.62368	1.09706	1.64212	0.02475	0.175896	2.98431	4.2906	0.523782	0.695217	0.31905	0.550924	6.42598	6.80622	0.0829368	0.131308	0.84465	0.940342	4.12362	6.64591	0.688557	0.968003	0.1599	0.60675
Rbm25	NM_001108984	chr6:107117887-107165538	6.80889	11.3566	0.73804	1.71039	0.01725	0.141707	6.56603	12.1481	0.887634	2.01901	0.00535	0.0414802	11.012	11.3672	0.0457901	0.1063	0.879	0.953476	11.6889	11.0873	-0.0762369	-0.179673	0.80305	0.936487
Rbm26	NM_001277160	chr15:89268279-89339323	7.75236	9.19794	0.246675	0.499927	0.4666	0.752533	7.4822	7.64509	0.0310712	0.0585038	0.932	0.960935	8.92371	7.24625	-0.300409	-0.531484	0.4434	0.742267	7.34776	7.07269	-0.0550471	-0.0921725	0.895	0.968866
Rbm28	NM_001107850	chr4:56398768-56438142	9.4862	10.1815	0.102048	0.224283	0.75365	0.903201	9.15335	14.1951	0.63302	1.42025	0.0475	0.192081	9.87779	9.9733	0.0138841	0.0274109	0.96885	0.989555	13.6457	9.73118	-0.487763	-1.0016	0.15065	0.593669
Rbm3	NM_053696	chrX:15098903-15102339	22.3043	26.0146	0.221995	0.426959	0.54585	0.799669	21.4967	48.2191	1.16549	2.49575	0.00175	0.0177929	25.2394	39.7542	0.655432	1.25615	0.08365	0.396912	46.4141	38.779	-0.259287	-0.602094	0.43615	0.780039
Rbm33	NM_001191859	chr4:594881-695383	1.05426	1.59583	0.598082	0.500677	0.4794	0.760616	1.01875	3.59756	1.82022	1.77539	0.03175	0.145449	1.54736	2.26712	0.551053	0.507839	0.4462	0.744071	3.45625	2.21309	-0.643142	-0.650813	0.3871	0.756614
Rbm34	NM_001014015	chr19:59874744-59894937	10.2936	14.9659	0.539937	1.24289	0.07835	0.340974	9.9258	11.3451	0.192815	0.407567	0.5623	0.745009	14.4988	10.4344	-0.474594	-0.960079	0.17185	0.532772	10.9076	10.1919	-0.097915	-0.184987	0.7798	0.928053
Rbm38	NM_001108965	chr3:171037895-171050495	1.4463	2.51623	0.798895	0.797042	0.32385	0.652923	1.3967	2.0604	0.560909	0.517844	0.5635	0.745312	2.44394	2.34157	-0.0617319	-0.0539464	0.95055	0.983174	1.97926	2.28749	0.208799	0.208315	0.82175	0.943002
Rbm39	NM_001013207	chr3:151691507-151724654	0.588769	0.99709	0.760022	0.47789	0.4892	0.765857	0.5673	1.17416	1.04944	0.683019	0.36125	0.590152	0.967547	0.967748	0.000300079	0.000155791	0.9954	0.99854	1.12883	0.944171	-0.257708	-0.134792	0.85225	0.952563
Rbm39	NM_001013207_1	chr3:152226020-152259167	0.404016	0.773625	0.937223	0.480466	0.48925	0.765857	0.389259	0.874153	1.16715	0.688822	0.25555	0.496983	0.750699	0.635516	-0.240307	-0.134485	0.8514	0.943601	0.840395	0.620282	-0.438144	-0.239344	0.73	0.90731
Rbm4	NM_001170484	chr1:220039904-220048966	11.6421	18.2862	0.651399	1.00384	0.14705	0.469419	11.2366	9.91519	-0.180492	-0.239859	0.73405	0.855139	17.729	10.4868	-0.757537	-0.960784	0.1646	0.525009	9.53306	10.2381	0.102939	0.119187	0.8697	0.957995
Rbm41	NM_001109420	chrX:111272346-111325203	0.463807	0.399782	-0.214311	0	1	1	0.446196	1.58082	1.82492	1.27398	0.09065	0.286748	0.387115	0.90859	1.23087	0.694704	0.2352	0.601817	1.51985	0.888373	-0.774689	-0.548409	0.34075	0.73405
Rbm42	NM_001014159	chr1:89099295-89109226	53.0631	80.3229	0.598103	1.96138	0.01325	0.122335	51.2401	89.1373	0.798755	2.79929	0.00135	0.014453	77.9718	82.7174	0.0852392	0.272986	0.71845	0.883548	85.6083	80.7877	-0.0836153	-0.29845	0.7369	0.910867
Rbm43	NM_001037649	chr3:37434615-37445907	0.815838	0.382037	-1.09457	-0.521598	0.3349	0.66153	0.78691	0.94854	0.26951	0.147594	0.83915	0.913543	0.369953	2.29544	2.63336	1.319	0.2563	0.613162	0.913293	2.24158	1.29537	0.796135	0.22535	0.673042
Rbm45	NM_153306	chr3:63220659-63235638	26.1346	19.3558	-0.433198	-0.937144	0.18135	0.522006	25.2144	16.0053	-0.655697	-1.31952	0.05855	0.220277	18.7696	14.4638	-0.375945	-0.634766	0.364	0.692098	15.3877	14.1089	-0.125172	-0.199324	0.77295	0.924778
Rbm46	NM_001135717	chr2:181831243-181874223	1.09049	1.14492	0.0702761	0.0351599	0.96535	0.986259	1.05138	1.08655	0.0474597	0.0239135	0.9724	0.98288	1.11071	0.0325882	-5.09099	-1.46983	0.23995	0.60639	1.04385	0.0318814	-5.03306	-1.41145	0.2373	0.678537
Rbm47	NM_001005882	chr14:43810118-43837664	0	0.690287	inf	#NAME?	5e-05	0.0023396	0	0.590693	inf	0	1	1	0.668979	0.893553	0.417593	0.204656	0.53895	0.793458	0.566548	0.87409	0.625583	0.287709	0.63915	0.870298
Rbm48	NM_001024246	chr4:27698318-27708572	6.61894	6.93596	0.0674961	0.0964148	0.88895	0.958869	6.38625	3.80557	-0.746857	-0.879921	0.19385	0.440265	6.72893	6.40763	-0.0705849	-0.085416	0.907	0.965089	3.65894	6.25712	0.774071	0.773513	0.26435	0.685532
Rbm4b	NM_001007014	chr1:220009396-220019488	9.21283	3.26986	-1.49442	-1.73451	0.0167	0.13994	8.89146	6.1905	-0.522364	-0.690958	0.3389	0.56984	3.17072	5.15079	0.699985	0.565206	0.4145	0.725591	5.95043	5.03203	-0.241854	-0.2538	0.6991	0.894743
Rbm5	NM_001100548	chr8:116503158-116531784	15.9442	17.0074	0.0931334	0.221175	0.7519	0.902311	15.3865	9.0018	-0.773379	-1.52368	0.031	0.143358	16.4951	12.5439	-0.395056	-0.786995	0.2485	0.60994	8.65746	12.2369	0.49922	0.832917	0.24285	0.678537
Rbm6	NM_001108186	chr8:116535402-116635851	13.6877	9.7821	-0.48466	-1.08365	0.1329	0.446486	13.198	11.734	-0.169624	-0.377676	0.5941	0.766911	9.48507	15.0678	0.667735	1.33431	0.06045	0.336208	11.283	14.7031	0.381966	0.768053	0.2827	0.696547
Rbm7	NM_001108143	chr8:52823093-52828134	20.2028	16.7376	-0.271464	-0.520989	0.4529	0.745151	19.486	20.5485	0.0766019	0.148409	0.83245	0.910216	16.2286	18.0838	0.156154	0.254028	0.7167	0.883042	19.7719	17.6591	-0.163037	-0.274778	0.697	0.894331
Rbm8a	NM_001271138	chr2:198755261-198758028	105.658	153.274	0.536702	1.99752	0.0062	0.0747707	101.812	171.14	0.749275	2.86221	5e-05	0.000964063	148.652	118.7	-0.32462	-1.13427	0.10845	0.444588	164.667	115.839	-0.507426	-1.84052	0.0105	0.199742
Rbms1	NM_001012184	chr3:46803350-47025128	5.88202	3.94624	-0.575834	-0.649063	0.346	0.670658	5.6771	4.67757	-0.279395	-0.324392	0.63675	0.794447	3.82729	4.17746	0.126303	0.115247	0.8608	0.946485	4.49602	4.07424	-0.142118	-0.131172	0.84615	0.950321
Rbms2	NM_001025403	chr7:2554305-2588686	2.78248	3.32151	0.25547	0.186091	0.7906	0.916653	2.68241	1.87044	-0.520151	-0.286209	0.63245	0.79215	3.22476	3.54633	0.137136	0.0790284	0.9069	0.965071	1.80064	3.45915	0.941906	0.543002	0.3673	0.747789
Rbmx	NM_001025663	chrX:159884859-159891326	18.3389	25.7308	0.488588	1.12589	0.10685	0.40477	17.6862	26.6579	0.591935	1.32068	0.0683	0.240951	24.9746	25.1482	0.0099949	0.0216676	0.97675	0.992178	25.6509	24.5514	-0.0632023	-0.136871	0.84995	0.951724
Rbmx2	NM_001113786	chrX:135550930-135558440	68.2498	77.0979	0.175867	0.448185	0.5302	0.789094	65.8688	92.3979	0.488264	1.21154	0.09145	0.28819	74.7713	57.4702	-0.379671	-0.816006	0.2403	0.606627	88.8363	56.1183	-0.662678	-1.42273	0.04415	0.378679
Rbmxrtl	NM_001107420	chr19:33081472-33084988	39.9163	57.8128	0.534411	1.3739	0.05125	0.266454	38.5287	50.7523	0.397538	0.957111	0.1761	0.417561	56.0593	59.868	0.0948293	0.237639	0.73895	0.893929	48.8185	58.4121	0.258839	0.617554	0.3818	0.754978
Rbp1	NM_012733	chr8:106449320-106470842	64.8956	67.4695	0.0561152	0.106873	0.87795	0.953971	62.6383	47.2295	-0.407359	-0.710729	0.3167	0.549131	65.4218	57.1921	-0.193954	-0.316528	0.64875	0.851086	45.3816	55.8129	0.298493	0.445957	0.5426	0.826415
Rbp2	NM_012640	chr8:106507415-106527725	0.0712461	0	#NAME?	0	1	1	0.0689357	0	#NAME?	0	1	1	0	0	0	0	1	1	0	0	0	0	1	1
Rbp3	NM_001191832	chr16:10277774-10286243	0	0	0	0	1	1	0	0	0	0	1	1	0	0	0	0	1	1	0	0	0	0	1	1
Rbp4	NM_013162	chr1:256806475-256813678	148.95	146.25	-0.0263915	-0.0840455	0.90105	0.964481	143.724	120.574	-0.253373	-0.764359	0.28045	0.515235	141.895	86.6545	-0.711478	-1.84688	0.0111	0.126425	115.937	84.5932	-0.454728	-1.12821	0.11175	0.54082
Rbp7	NM_001108693	chr5:166278213-166282832	0.715513	0	#NAME?	0	1	1	0.689114	0	#NAME?	0	1	1	0	0	0	0	1	1	0	0	0	0	1	1
Rbpj	NM_001106631	chr14:59658934-59735450	2.23871	2.88266	0.364731	0.540928	0.445	0.740824	2.15818	2.6452	0.29356	0.417179	0.5533	0.738829	2.7971	2.2455	-0.316897	-0.397325	0.57085	0.809139	2.54668	2.19238	-0.216119	-0.271346	0.70745	0.898331
Rbpjl	NM_001108604	chr3:160838631-160864534	0.824509	0.19274	-2.09688	0	1	1	0.796407	0.51508	-0.628708	-0.252865	0.78055	0.881031	0.186834	0.792339	2.08436	0.599514	0.48625	0.766369	0.496696	0.775065	0.641954	0.216987	0.8164	0.940486
Rbpms	NM_001271244	chr16:61954589-62089579	1.39061	2.27064	0.707379	0.492239	0.5982	0.825498	1.34331	3.98183	1.56764	1.03043	0.2293	0.475089	2.20674	1.41066	-0.645551	-0.321626	0.5971	0.822615	3.82042	1.37388	-1.47547	-0.673665	0.20845	0.656151
Rbpms2	NM_001173426	chr8:71167304-71200291	0.969583	3.47999	1.84365	1.18091	0.1203	0.427482	0.935431	0.736613	-0.344724	-0.167166	0.80005	0.893604	3.38195	3.07071	-0.139282	-0.122823	0.86665	0.94946	0.70969	2.99381	2.07672	1.12809	0.0497	0.398759
Rbsn	NM_001107875	chr4:124052299-124080906	7.28704	9.7047	0.413351	0.997426	0.15705	0.484998	7.02891	7.88535	0.165875	0.369586	0.59135	0.765399	9.41402	8.79817	-0.0976075	-0.217226	0.764	0.903705	7.57938	8.58912	0.180431	0.371682	0.601	0.854582
Rbx1	NM_001034135	chr7:122700848-122710907	113.109	167.331	0.564993	1.94103	0.00725	0.0830661	109.043	159.742	0.55084	1.86363	0.0087	0.0588518	162.289	124.694	-0.380172	-1.21194	0.0879	0.40569	153.656	121.677	-0.336644	-1.06934	0.13325	0.565567
Rc3h2	NM_001107839	chr3:21626851-21676679	1.76582	1.85665	0.0723621	0.0795417	0.9086	0.967099	1.70552	1.61014	-0.0830294	-0.0850375	0.9028	0.945347	1.79827	1.45823	-0.302388	-0.282958	0.67905	0.865358	1.54941	1.42474	-0.121028	-0.106704	0.874	0.959898
Rcan1	NM_153724	chr11:32539688-32550523	64.3404	59.657	-0.109033	-0.386944	0.5919	0.823716	62.083	40.7391	-0.607786	-2.0164	0.0062	0.0462064	57.8973	50.6936	-0.191693	-0.593014	0.4017	0.718983	39.1489	49.4706	0.3376	0.974244	0.17665	0.630597
Rcan2	NM_175578	chr9:19518567-19749145	34.7558	33.4695	-0.0544082	-0.188946	0.7878	0.915253	33.5275	35.3503	0.0763785	0.264862	0.70525	0.838844	32.4651	36.3201	0.161879	0.515707	0.4629	0.754617	33.9941	35.4581	0.0608281	0.195347	0.77835	0.927186
Rcan3	NM_001012746	chr5:153773856-153782062	13.3968	12.7216	-0.0746143	-0.0832545	0.9054	0.965837	12.9348	9.14169	-0.500728	-0.456783	0.4809	0.687847	12.3456	6.79953	-0.860487	-0.71386	0.3181	0.656417	8.80586	6.64036	-0.407201	-0.249693	0.6908	0.891484
Rcbtb1	NM_001108380	chr15:39622571-39665335	6.15698	3.93964	-0.64416	-1.08133	0.1329	0.446486	5.94433	4.78949	-0.311643	-0.52937	0.45935	0.670845	3.82472	4.00345	0.0658899	0.0886495	0.8947	0.958985	4.6047	3.91298	-0.234841	-0.313761	0.66615	0.88003
Rcbtb2	NM_199084	chr15:55034032-55073314	5.62548	2.95477	-0.928929	-0.985272	0.14965	0.472559	5.43556	3.80543	-0.514368	-0.545653	0.448	0.661587	2.86369	2.60388	-0.137213	-0.0972026	0.89245	0.957998	3.66195	2.54185	-0.526734	-0.427371	0.54365	0.827011
Rcc1	NM_001128189	chr5:150509590-150525254	2.88991	2.14621	-0.429231	-0.320186	0.6515	0.85281	2.79127	1.94352	-0.522253	-0.383643	0.61455	0.779778	2.08177	3.68843	0.825195	0.45253	0.57115	0.809329	1.86436	3.60793	0.952489	0.596034	0.3496	0.739045
Rce1	NM_001100585	chr1:219860825-219863926	7.54818	12.1632	0.688324	0.995964	0.20145	0.548803	7.28437	6.58423	-0.145788	-0.175386	0.81735	0.901782	11.8165	8.88587	-0.411216	-0.535763	0.44835	0.744961	6.32933	8.66812	0.453667	0.503408	0.45395	0.78882
Rchy1	NM_001007618	chr14:17606000-17631715	26.0323	27.0348	0.054513	0.118866	0.864	0.947119	25.1236	21.4414	-0.228642	-0.471779	0.49645	0.697313	26.2287	20.9022	-0.327492	-0.612534	0.38655	0.709862	20.6154	20.399	-0.0152246	-0.0272286	0.9682	0.991225
Rcl1	NM_001013152	chr1:247251730-247272367	21.2567	19.8109	-0.101625	-0.186528	0.7891	0.91573	20.507	26.5116	0.370508	0.683703	0.3276	0.558612	19.2208	29.0699	0.596859	1.02249	0.1498	0.502623	25.5	28.3852	0.15464	0.278092	0.6879	0.889961
Rcn1	NM_001108586	chr3:95404862-95419110	5.19441	8.77561	0.756541	1.355	0.0559	0.28174	5.00851	5.10891	0.0286351	0.0451441	0.9476	0.96977	8.50853	3.99401	-1.09107	-1.59289	0.02065	0.183314	4.91511	3.90001	-0.333748	-0.436991	0.52685	0.820569
Rcn2	NM_017132	chr8:60709850-60726938	126.236	118.609	-0.0899184	-0.353559	0.6162	0.835039	121.748	98.6366	-0.303699	-1.22261	0.0856	0.276825	115.037	81.6421	-0.494709	-1.7548	0.01255	0.13654	94.8676	79.6759	-0.251771	-0.904041	0.20565	0.655428
Rcn3	NM_001008694	chr1:101076970-101086198	18.8607	17.8254	-0.0814499	-0.128687	0.855	0.943307	18.2039	20.561	0.175669	0.279974	0.70115	0.83711	17.2929	4.12677	-2.0671	-1.56574	0.08845	0.406438	19.759	4.03487	-2.29192	-1.86715	0.0581	0.421836
Rcor1	NM_001305463	chr6:135475538-135552150	4.20717	3.46719	-0.279084	-0.538842	0.4598	0.749108	4.05947	3.91156	-0.053547	-0.100252	0.888	0.938178	3.36771	4.46228	0.406015	0.697259	0.33765	0.672001	3.76401	4.35687	0.211024	0.357379	0.6128	0.860022
Rcor2	NM_001013994	chr15:19547782-19615717	0.0816651	0.0304986	-1.42098	0	1	1	0.0788143	0.0674317	-0.225031	0	1	1	0.0295113	0.195911	2.73086	0	1	1	0.0647663	0.191445	1.56361	0	1	1
Rcor2	NM_001013994_1	chr1:222519260-222525355	0.200915	0.308573	0.619027	0	1	1	0.194104	0.404202	1.05825	0	1	1	0.300103	0.272122	-0.141203	0	1	1	0.388136	0.265929	-0.545522	0	1	1
Rcor3	NM_001134985	chr13:110822120-110864469	1.47897	1.79054	0.275803	0.155332	0.81235	0.926748	1.42744	1.61051	0.174089	0.102017	0.87595	0.932676	1.73551	0.0176556	-6.61909	-2.05151	0.15835	0.517466	1.54823	0.0172709	-6.48614	-2.14575	0.1576	0.60416
Rcsd1	NM_001108349	chr13:83854663-83917001	1.7062	5.89478	1.78865	1.89703	0.0166	0.139502	1.64466	1.19809	-0.457047	-0.341768	0.587	0.762125	5.72453	3.29894	-0.795155	-0.961031	0.18045	0.54256	1.15308	3.2249	1.48377	0.878227	0.20325	0.655235
Rcvrn	NM_080901	chr10:54246249-54253996	0	0	0	0	1	1	0	0	0	0	1	1	0	0	0	0	1	1	0	0	0	0	1	1
Rd3l	NM_001134560	chr6:136548411-136550316	6.17716	7.25041	0.231119	0.241847	0.72165	0.888617	5.95694	1.87476	-1.66786	-1.13815	0.11225	0.324435	7.03157	1.84416	-1.93088	-1.30441	0.08355	0.396599	1.7979	1.80092	0.00241599	0.00127402	0.50925	0.813052
Rdh10	NM_181478	chr5:2605264-2631905	7.30155	2.50563	-1.54303	-0.9876	0.16745	0.502522	7.04377	7.90874	0.1671	0.162753	0.8175	0.901782	2.4308	4.22753	0.798379	0.438484	0.5685	0.808012	7.5943	4.13294	-0.877751	-0.604782	0.38565	0.755877
Rdh11	NM_001012193	chr6:102356497-102372618	22.8898	22.3091	-0.0370736	-0.0808033	0.90985	0.967232	22.0822	13.0607	-0.757652	-1.3545	0.05585	0.214104	21.6591	17.7097	-0.290434	-0.522202	0.4689	0.757029	12.5587	17.2823	0.460609	0.697093	0.3077	0.713805
Rdh12	NM_001108037	chr6:102392827-102405750	0.374089	0.474046	0.341648	0	1	1	0.360329	0.399788	0.149919	0	1	1	0.458654	2.22643	2.27925	0.913392	0.36305	0.691289	0.384589	2.16805	2.49501	1.15604	0.25725	0.680036
Rdh13	NM_001108468	chr1:72956016-72983811	2.5994	1.53305	-0.761777	-0.629308	0.3828	0.699031	2.51034	2.17136	-0.209286	-0.193081	0.77285	0.877579	1.48911	3.02555	1.02275	0.844774	0.19295	0.556886	2.08414	2.94973	0.50113	0.392113	0.58205	0.845621
Rdh14	NM_001109276	chr6:36106925-36112069	26.0814	20.5248	-0.345657	-0.822268	0.24645	0.593197	25.1602	18.5207	-0.442002	-1.00927	0.15675	0.392561	19.9057	13.094	-0.60427	-1.09679	0.1176	0.459333	17.7967	12.7758	-0.478196	-0.848655	0.21535	0.663444
Rdh16	NM_199208	chr7:71058149-71072685	0.210454	0.484625	1.20336	0	1	1	0.20341	0.409505	1.00949	0	1	1	0.471306	0	#NAME?	0	1	1	0.394111	0	#NAME?	0	1	1
Rdh7	NM_133543	chr7:71125359-71138418	0	0	0	0	1	1	0	0	0	0	1	1	0	0	0	0	1	1	0	0	0	0	1	1
Rdh8	NM_001168593	chr8:21835102-21842374	0	0	0	0	1	1	0	0	0	0	1	1	0	0	0	0	1	1	0	0	0	0	1	1
Rdm1	NM_001105842	chr10:89540332-89550496	4.69585	3.79864	-0.305901	-0.240027	0.7251	0.890516	4.5292	9.18329	1.01975	0.851504	0.2136	0.461658	3.68598	3.63337	-0.0207399	-0.0114901	0.98485	0.99524	8.82571	3.54493	-1.31596	-0.82664	0.24605	0.679354
Rdx	NM_001005889	chr8:56570727-56612851	15.5631	13.6294	-0.191408	-0.539569	0.4458	0.740824	15.0056	23.0075	0.6166	1.8517	0.0097	0.0636335	13.2188	15.8913	0.265643	0.671577	0.33975	0.672934	22.1326	15.5079	-0.513169	-1.42006	0.0481	0.392738
Rec114	NM_001106825	chr8:63379086-63533546	5.78021	6.09287	0.0759985	0.0300039	0.8396	0.937716	5.58658	5.84824	0.0660349	0.0244374	0.90935	0.94853	5.91525	1.6385	-1.85206	-0.473477	0.516	0.780609	5.62229	1.59931	-1.81371	-0.466241	0.51925	0.816031
Rec8	NM_001011916	chr15:34296921-34304387	0	0	0	0	1	1	0	0	0	0	1	1	0	0	0	0	1	1	0	0	0	0	1	1
Reck	NM_001107954	chr5:59348639-59414945	1.15487	1.54567	0.420505	0.42026	0.58345	0.818243	1.11563	0.876047	-0.348781	-0.266904	0.69555	0.832544	1.50035	1.49683	-0.0033886	-0.00318717	0.9972	0.998949	0.843536	1.46183	0.793251	0.608188	0.34555	0.736435
Recql	NM_001012098	chr4:176565732-176606382	5.77434	4.28022	-0.431974	-0.340969	0.60285	0.827619	5.57156	3.61067	-0.625814	-0.623099	0.3644	0.592738	4.1439	5.77566	0.478998	0.359884	0.60985	0.82908	3.46997	5.64339	0.701641	0.566571	0.425	0.773706
Recql4	NM_001130494	chr7:117763899-117773056	0.0690246	0.0856276	0.310965	0	1	1	0.0665279	1.80882	4.76495	1.15925	0.24845	0.49199	0.0830304	0	#NAME?	0	1	1	1.73713	0	#NAME?	#NAME?	0.12445	0.551555
Recql5	NM_001105853	chr10:104443735-104482838	6.16958	3.41016	-0.85533	-1.30731	0.0762	0.334354	5.95873	3.31805	-0.84467	-1.21298	0.087	0.279119	3.31121	3.72722	0.170741	0.209226	0.7818	0.912229	3.19168	3.64295	0.190789	0.218383	0.7661	0.922307
Reep1	NM_001108633	chr4:99618621-99735319	28.7494	28.5004	-0.0125514	-0.0428141	0.95445	0.982762	27.7317	32.8755	0.245474	0.837353	0.2352	0.480794	27.6521	27.8845	0.0120738	0.0368635	0.95825	0.986019	31.615	27.2226	-0.215805	-0.664324	0.3496	0.739045
Reep2	NM_001048047	chr18:27632785-27641591	55.5198	69.6003	0.326093	1.13483	0.13455	0.449319	53.5993	65.8733	0.297482	1.02009	0.19765	0.445844	67.5933	60.9538	-0.149163	-0.463785	0.53805	0.792934	63.2799	59.496	-0.0889538	-0.274522	0.72455	0.905651
Reep3	NM_001106386	chr20:22913648-22996601	0.53556	1.1317	1.07938	0.701191	0.33875	0.664102	0.516082	1.65613	1.68214	1.09916	0.1257	0.343492	1.09638	1.13426	0.0489949	0.0276446	0.96405	0.988024	1.5896	1.10907	-0.519308	-0.277648	0.6612	0.878578
Reep4	NM_001025279	chr15:52235282-52238490	0.600408	0.329736	-0.86463	-0.288704	0.65905	0.855923	0.578678	2.72734	2.23666	0.956637	0.3	0.533591	0.319046	0	#NAME?	0	1	1	2.62865	0	#NAME?	#NAME?	5e-05	0.00359193
Reep5	NM_001108888	chr18:27128461-27159693	157.769	212.087	0.426841	1.86752	0.0107	0.108277	152.203	187.292	0.299293	1.38852	0.049	0.196184	205.81	171.885	-0.259872	-1.06885	0.13245	0.478552	180.077	167.757	-0.102241	-0.444651	0.5305	0.822048
Reep6	NM_001013218	chr7:12240058-12246729	20.2131	17.681	-0.193093	-0.47371	0.56635	0.80923	19.5382	14.5412	-0.426146	-1.04489	0.26555	0.504571	17.1847	19.6325	0.192114	0.424597	0.61125	0.830152	13.96	19.1764	0.458037	1.0322	0.2825	0.696547
Reg1a	NM_012641	chr4:109497961-109500626	0	0	0	0	1	1	0	0	0	0	1	1	0	0	0	0	1	1	0	0	0	0	1	1
Reg3a	NM_001145846	chr4:109477892-109480659	0	0	0	0	1	1	0	0	0	0	1	1	0	0	0	0	1	1	0	0	0	0	1	1
Reg3a	NM_172077	chr4:109477892-109480659	0	0	0	0	1	1	0	0	0	0	1	1	0	0	0	0	1	1	0	0	0	0	1	1
Reg3b	NM_053289	chr4:109467271-109470510	0	0.0480944	inf	0	1	1	0	0	0	0	1	1	0.0465307	0	#NAME?	0	1	1	0	0	0	0	1	1
Reg3g	NM_173097	chr4:109529678-109532234	0	0	0	0	1	1	0	0	0	0	1	1	0	0	0	0	1	1	0	0	0	0	1	1
Reg4	NM_001004096	chr2:200397966-200409528	0	0	0	0	1	1	0	0	0	0	1	1	0	0	0	0	1	1	0	0	0	0	1	1
Rela	NM_199267	chr1:220992769-221003249	10.7172	8.80881	-0.282913	-0.531165	0.46125	0.750005	10.3513	9.69049	-0.0951723	-0.183393	0.80955	0.897319	8.54263	5.18092	-0.721471	-1.00979	0.1825	0.54493	9.31548	5.06203	-0.879915	-1.25459	0.0999	0.516746
Rell1	NM_001113776	chr14:45982310-46030937	0	0	0	0	1	1	0	0	0	0	1	1	0	0.618537	inf	#NAME?	0.12085	0.465326	0	0.602401	inf	#NAME?	0.1259	0.551576
Rell2	NM_001014149	chr18:31094964-31109034	63.6593	53.2102	-0.258667	-0.815061	0.28615	0.624628	61.4808	70.0407	0.188057	0.637318	0.43345	0.650286	51.6826	61.7021	0.255641	0.709539	0.35935	0.68782	67.2696	60.2478	-0.159046	-0.473014	0.56135	0.836331
Reln	NM_080394	chr4:9347606-9774115	5.23302	3.67451	-0.510093	-1.25373	0.07605	0.334072	5.05138	3.50038	-0.529163	-1.2499	0.0777	0.261071	3.56478	4.28695	0.266138	0.565273	0.42395	0.731113	3.36495	4.1856	0.314849	0.650209	0.3533	0.740132
Relt	NM_001108495	chr1:165884406-165891627	2.47446	1.87651	-0.399065	-0.42469	0.5988	0.825579	2.38966	0.806885	-1.56637	-0.951974	0.1947	0.441142	1.82213	2.04035	0.163191	0.135115	0.85305	0.944208	0.776218	1.99085	1.35885	0.882824	0.19385	0.645924
Rem1	NM_001025753	chr3:148108551-148116992	1.35577	1.03088	-0.395235	-0.223398	0.75975	0.905231	1.3076	0.822428	-0.668957	-0.327818	0.59345	0.766867	1.00166	0.662542	-0.59631	-0.312936	0.595	0.821213	0.792255	0.646718	-0.292827	-0.127686	0.44695	0.783483
Rem2	NM_022685	chr15:33121272-33125752	11.8813	12.2786	0.0474509	0.0839431	0.91095	0.967347	11.4699	3.57227	-1.68294	-2.03637	0.00775	0.0537593	11.9319	8.06209	-0.5656	-0.780008	0.25865	0.61564	3.43523	7.86332	1.19473	1.19119	0.0823	0.487644
Ren	NM_012642	chr13:50502723-50513953	4.72739	0.317186	-3.89764	-2.13829	0.1979	0.544074	4.5674	0.65956	-2.7918	-1.5386	0.279	0.514345	0.30775	0.458514	0.575206	0	1	1	0.632669	0.447811	-0.498561	-0.209382	0.6355	0.869537
Renbp	NM_031095	chrX:156854609-156863543	29.1232	15.1973	-0.938351	-1.54266	0.02985	0.193992	28.1038	9.43507	-1.57466	-2.12279	0.0076	0.0530011	14.7484	12.6365	-0.22296	-0.257041	0.71205	0.88153	9.07634	12.3297	0.441956	0.458296	0.4911	0.805797
Rep15	NM_001109256	chr4:181428663-181429737	0	0	0	0	1	1	0	0	0	0	1	1	0	0	0	0	1	1	0	0	0	0	1	1
Repin1	NM_001005893	chr4:78234730-78236443	1.14658	0.261835	-2.1306	-0.859663	0.3483	0.672775	1.10749	0.556042	-0.994027	-0.558516	0.41895	0.639658	0.253662	0.873925	1.7846	0.61358	0.3777	0.703112	0.534929	0.850998	0.669807	0.281518	0.4485	0.784417
Reps1	NM_001106264	chr1:13212323-13298347	6.04715	3.50358	-0.787427	-1.06137	0.1311	0.444219	5.83693	2.81425	-1.05246	-1.23845	0.06855	0.241325	3.39783	5.11274	0.589484	0.64156	0.33745	0.672001	2.71037	4.98466	0.879004	0.881272	0.16105	0.608727
Rer1	NM_001039012	chr5:172476745-172488822	67.247	83.153	0.306299	0.910473	0.20085	0.548062	64.8492	67.5877	0.0596735	0.163569	0.8199	0.903269	80.646	49.7253	-0.697623	-1.72373	0.01665	0.161503	64.9992	48.5404	-0.421235	-0.977061	0.17005	0.620037
Rere	NM_053885	chr5:167331034-167664506	13.042	14.0881	0.111319	0.384656	0.59265	0.823817	12.589	10.5715	-0.251979	-0.85704	0.25415	0.496153	13.6733	13.25	-0.0453769	-0.144666	0.84955	0.942571	10.1572	12.9383	0.349145	1.09601	0.1546	0.601579
Rergl	NM_001191979	chr4:173631294-173640702	0.994515	0	#NAME?	#NAME?	0.12295	0.431265	0.955711	0	#NAME?	#NAME?	0.1249	0.342183	0	0	0	0	1	1	0	0	0	0	1	1
Resp18	NM_019278	chr9:82470793-82477136	462.336	668.307	0.531569	2.13949	0.0035	0.0515655	446.323	291.912	-0.612556	-2.29491	0.00175	0.0177929	648.627	163.232	-1.99047	-6.33603	5e-05	0.0020606	280.643	159.344	-0.81659	-2.38906	0.0012	0.0486989
Rest	NM_031788	chr14:33135412-33150509	1.10509	0.274549	-2.00903	-1.07886	0.04525	0.249216	1.06789	0.279764	-1.93248	-0.915397	0.1627	0.400196	0.266016	0.20988	-0.341947	0	1	1	0.269241	0.204371	-0.397708	0	1	1
Ret	NM_001110099	chr4:150202173-150244380	0.527346	0.357566	-0.560541	0	1	1	0.508563	0	#NAME?	0	1	1	0.34741	0.334335	-0.0553423	0	1	1	0	0.326026	inf	0	1	1
Ret	NM_012643	chr4:150202173-150244380	1.28532	0.249559	-2.36468	-1.32749	0.22755	0.577414	1.24055	0.658476	-0.913781	-0.721903	0.31965	0.55131	0.241884	0.147484	-0.713762	0	1	1	0.633199	0.143681	-2.13979	-0.904239	0.2999	0.710479
Retn	NM_144741	chr12:2201908-2203649	0	0	0	0	1	1	0	0	0	0	1	1	0	0	0	0	1	1	0	0	0	0	1	1
Retnla	NM_053333	chr11:54543730-54545230	0	0	0	0	1	1	0	0	0	0	1	1	0	0	0	0	1	1	0	0	0	0	1	1
Retnlb	NM_001024281	chr11:54565470-54567357	0	0	0	0	1	1	0	0	0	0	1	1	0	0	0	0	1	1	0	0	0	0	1	1
Retnlg	NM_181625	chr11:54513101-54514441	0	0	0	0	1	1	0	0	0	0	1	1	0	0	0	0	1	1	0	0	0	0	1	1
Retsat	NM_145084	chr4:100465364-100474128	7.26635	13.8442	0.929976	1.40086	0.05845	0.28741	7.0114	7.71251	0.137497	0.173359	0.80345	0.894861	13.4345	11.0861	-0.277192	-0.407163	0.55475	0.801371	7.41893	10.8172	0.544043	0.659814	0.34265	0.735374
Rev1	NM_001108213	chr9:44714136-44761049	4.34285	4.72998	0.123191	0.204206	0.76335	0.905889	4.1898	3.07132	-0.448023	-0.637157	0.3693	0.596405	4.58854	6.09162	0.408791	0.638227	0.34885	0.679061	2.95659	5.94548	1.00786	1.33531	0.06775	0.450193
Rev3l	NM_001083966	chr20:44803665-44961362	4.13106	2.2838	-0.855072	-1.90961	0.0085	0.0916433	3.98637	1.54538	-1.36711	-2.6525	0.0007	0.00870212	2.21563	3.62423	0.709959	1.36105	0.05935	0.33359	1.48686	3.53695	1.25024	2.07803	0.0085	0.177778
Rexo1	NM_001012114	chr7:12022267-12041660	32.8832	37.8898	0.204457	0.782212	0.31	0.643494	31.7536	30.7822	-0.0448239	-0.173502	0.8369	0.912649	36.8008	38.6586	0.0710526	0.25506	0.73835	0.893574	29.5678	37.747	0.352336	1.29341	0.1275	0.553969
Rexo2	NM_001008326	chr8:52802603-52814321	164.635	157.875	-0.0604898	-0.214498	0.7606	0.905381	158.879	126.893	-0.324317	-1.109	0.1147	0.32884	153.163	147.138	-0.0578905	-0.184862	0.7951	0.920237	121.992	143.588	0.235148	0.729004	0.29815	0.70911
Rexo4	NM_001033884	chr3:5500577-5510908	28.5286	39.7858	0.479844	1.35729	0.0572	0.284009	27.5317	42.8668	0.638769	1.75157	0.0158	0.0908849	38.604	35.205	-0.132971	-0.353985	0.61445	0.832326	41.2063	34.3638	-0.261977	-0.693523	0.33085	0.728099
Rfc1	NM_053547	chr14:44627590-44702205	22.299	21.8245	-0.0310292	-0.099829	0.8876	0.958385	21.5167	24.1406	0.166006	0.530502	0.45345	0.665889	21.1619	26.9829	0.350579	1.05627	0.1339	0.479925	23.2149	26.329	0.181598	0.551113	0.435	0.779066
Rfc2	NM_053786	chr12:25130374-25143480	15.7261	19.7014	0.325131	0.604196	0.41075	0.718439	15.1841	11.979	-0.342063	-0.564179	0.4411	0.656036	19.1263	10.5327	-0.860678	-1.2423	0.076	0.379772	11.5089	10.2751	-0.163601	-0.212272	0.7568	0.918869
Rfc3	NM_001009629	chr12:1460580-1471344	25.1231	31.0283	0.304567	0.599884	0.3996	0.711774	24.2646	26.2371	0.112751	0.209427	0.7728	0.877578	30.1	22.2565	-0.435536	-0.748204	0.287	0.634501	25.2173	21.7309	-0.21467	-0.348759	0.638	0.870178
Rfc4	NM_001105869	chr11:81358591-81373044	17.0724	12.1848	-0.486579	-0.726155	0.30505	0.639626	16.4685	12.0304	-0.453024	-0.653933	0.36575	0.593696	11.8137	12.7141	0.105973	0.126894	0.85145	0.943601	11.5757	12.4159	0.101098	0.119509	0.86415	0.956311
Rfc5	NM_001107146	chr12:44931493-44941036	12.2591	12.0696	-0.0224798	-0.0354147	0.95885	0.984484	11.8293	14.2428	0.267873	0.416338	0.54805	0.734598	11.7136	13.2317	0.175815	0.243568	0.73555	0.892747	13.6698	12.9141	-0.0820457	-0.110531	0.8798	0.963067
Rfesd	NM_001108540	chr2:2769399-2779109	1.22198	2.36964	0.955445	0.509164	0.4294	0.729427	1.17891	3.2076	1.44404	0.815134	0.2296	0.475128	2.29478	2.29123	-0.00223261	-0.00119261	0.99	0.997333	3.09239	2.23735	-0.466932	-0.262928	0.42115	0.773405
Rffl	NM_001004068	chr10:70159396-70181708	4.67379	2.36892	-0.980365	-0.850442	0.15495	0.48108	4.50901	1.85782	-1.2792	-1.05595	0.1153	0.329495	2.29347	2.12855	-0.107661	-0.0620923	0.92245	0.97225	1.78587	2.07906	0.219304	0.123349	0.8681	0.957053
Rfk	NM_001014106	chr1:236494220-236501733	7.72925	7.981	0.0462412	0.086278	0.90085	0.964481	7.454	7.00555	-0.0895164	-0.156029	0.8238	0.904984	7.74352	6.19279	-0.3224	-0.497032	0.47955	0.762092	6.73574	6.04261	-0.156666	-0.226985	0.7459	0.914411
Rfng	NM_021849	chr10:109964393-109966781	60.9495	50.2919	-0.277289	-0.696843	0.3629	0.685042	58.8539	33.608	-0.808335	-1.90183	0.01805	0.0996704	48.8402	26.0908	-0.904526	-1.68116	0.0333	0.24304	32.2907	25.4799	-0.341761	-0.596972	0.46315	0.793215
Rfpl4a	NM_001106222	chr1:72280116-72286576	0	0	0	0	1	1	0	0	0	0	1	1	0	0	0	0	1	1	0	0	0	0	1	1
Rft1	NM_001135866	chr16:6712388-6746708	3.55935	1.7705	-1.00746	-0.858545	0.23165	0.579769	3.43384	6.97214	1.02178	1.20436	0.094	0.291989	1.71896	1.3802	-0.316656	-0.179304	0.77705	0.910187	6.69208	1.34618	-2.31358	-1.5066	0.0604	0.428083
Rftn1	NM_001135011	chr9:12740884-12942358	11.8225	6.88794	-0.779396	-1.47488	0.0415	0.236582	11.4111	1.06362	-3.42339	-2.86679	0.0014	0.0147991	6.68394	2.0894	-1.67761	-1.68035	0.05525	0.321227	1.02482	2.04236	0.99486	0.513204	0.4108	0.768452
Rfwd2	NM_001025126	chr13:76980610-77075716	26.1303	22.3944	-0.222584	-0.595577	0.3885	0.70389	25.1998	26.3842	0.0662572	0.17537	0.8035	0.894861	21.7164	20.77	-0.0642845	-0.145326	0.83175	0.934827	25.3665	20.2805	-0.32283	-0.735561	0.2735	0.692491
Rfx1	NM_001105944	chr19:25181563-25212410	3.78327	2.65398	-0.511475	-0.829238	0.3263	0.655514	3.6548	1.59061	-1.20021	-1.69423	0.0445	0.183688	2.57883	4.57592	0.827347	1.23587	0.20765	0.571592	1.52817	4.47428	1.54985	2.07593	0.0237	0.294114
Rfx2	NM_001106877	chr9:10216209-10283315	1.67478	0.880232	-0.928014	-0.696169	0.30025	0.635945	1.61864	0.18063	-3.16367	-1.79103	0.1702	0.409487	0.85261	0.471111	-0.855819	-0.36045	0.5181	0.782186	0.173719	0.459182	1.40231	0	1	1
Rfx3	NM_001012172	chr1:245859631-246110542	2.91943	2.8508	-0.0343194	-0.0340865	0.9597	0.984509	2.81859	0.969423	-1.53978	-0.971335	0.16765	0.406402	2.76398	0.818025	-1.75653	-1.15713	0.0957	0.423425	0.934115	0.798492	-0.226323	-0.117694	0.8494	0.951493
Rfx5	NM_001107694	chr2:196120579-196128095	3.09867	3.71301	0.260939	0.407709	0.56215	0.807415	2.98996	2.62812	-0.186097	-0.252548	0.7198	0.846648	3.6005	2.63467	-0.450576	-0.585122	0.3935	0.714858	2.52695	2.57306	0.0260894	0.0292546	0.9698	0.991225
Rfx6	NM_001106388	chr20:32717563-32764035	0	0	0	0	1	1	0	0	0	0	1	1	0	0	0	0	1	1	0	0	0	0	1	1
Rfx7	NM_001127490	chr8:79159369-79279962	1.74774	1.38867	-0.331786	-0.542198	0.42785	0.728593	1.68853	1.25573	-0.42724	-0.662597	0.3468	0.577163	1.34744	1.9737	0.550675	0.800908	0.24385	0.608456	1.20784	1.92721	0.674081	0.946054	0.16265	0.609898
Rfxank	NM_001013136	chr16:21029595-21038844	9.88096	20.4343	1.04827	1.15466	0.1415	0.461591	9.53511	8.41629	-0.180065	-0.181697	0.80075	0.893933	19.8542	13.6014	-0.545688	-0.594314	0.45725	0.751196	8.09047	13.2831	0.715293	0.664988	0.3691	0.748424
Rfxap	NM_001044263	chr2:143981928-144208126	0.232282	0.218167	-0.0904406	0	1	1	0.224249	0.240063	0.0983113	0	1	1	0.211667	0.176819	-0.259522	0	1	1	0.230429	0.172493	-0.41778	0	1	1
Rfxap	NM_001044263_1	chr2:144213413-144217597	0.211676	0.218167	0.04358	0	1	1	0.204322	0.221559	0.11685	0	1	1	0.211667	0.176819	-0.259522	0	1	1	0.212682	0.172493	-0.302159	0	1	1
Rgcc	NM_054008	chr15:61551860-61564695	64.9256	95.2183	0.552451	1.38898	0.0621	0.298458	62.6795	53.2219	-0.235973	-0.55227	0.4737	0.681779	92.4115	52.6132	-0.812648	-1.74455	0.01805	0.170321	51.1314	51.3501	0.00615837	0.0123895	0.9861	0.995047
RGD1302996	NM_213610	chr20:3364813-3368923	74.1222	68.8225	-0.107025	-0.324561	0.65855	0.855683	71.5561	79.3593	0.149326	0.474804	0.54775	0.734363	66.7906	81.0597	0.279341	0.778542	0.3015	0.644962	76.233	79.1667	0.0544788	0.163623	0.8394	0.947925
RGD1303003	NM_001004225	chr20:11244352-11252450	278.032	235.139	-0.241741	-0.947387	0.18965	0.532021	268.507	201.887	-0.411414	-1.65027	0.027	0.131173	228.204	270.36	0.244559	0.904772	0.2194	0.585954	194.036	264.036	0.444411	1.6811	0.0278	0.319935
RGD1304554	NM_001108758	chr8:37014746-37016116	0	0	0	0	1	1	0	0	0	0	1	1	0	0	0	0	1	1	0	0	0	0	1	1
RGD1304567	NM_001009711	chr5:171242898-171247344	82.0522	94.6	0.205299	0.607042	0.39685	0.709604	79.2413	49.6916	-0.673252	-1.69149	0.0163	0.0929854	91.829	64.5802	-0.507857	-1.28816	0.0777	0.382208	47.7944	63.0562	0.399798	0.86878	0.22095	0.669331
RGD1304587	NM_001100551	chr10:45559577-45562004	105.782	135.298	0.355037	1.16669	0.1044	0.400548	102.153	149.518	0.549598	1.83495	0.01725	0.0967568	131.295	143.832	0.13157	0.414294	0.5657	0.806671	143.632	140.41	-0.0327332	-0.107271	0.8862	0.965686
RGD1304595	NM_001106661	chr5:79383510-79407433	0.403607	0.463705	0.200255	0	1	1	0.389588	1.94767	2.32173	1.65812	0.0486	0.195249	0.448861	0.655717	0.546805	0.268158	0.67865	0.865101	1.87549	0.639405	-1.55246	-0.990586	0.1478	0.591032
RGD1304624	NM_001108022	chr6:75945888-75996216	4.46917	7.2264	0.693272	0.690133	0.32655	0.655791	4.30584	1.24803	-1.78664	-0.961279	0.1171	0.331826	7.00455	5.01758	-0.4813	-0.410898	0.5341	0.789681	1.20349	4.89465	2.02398	1.00951	0.30325	0.712857
RGD1304694	NM_001271047	chr7:125857045-125893168	30.2674	27.6339	-0.131328	-0.425732	0.56225	0.807415	29.2289	26.9394	-0.117673	-0.377541	0.61885	0.783115	26.8268	25.2212	-0.0890391	-0.243971	0.7347	0.892026	25.8904	24.6187	-0.0726583	-0.197957	0.7902	0.931231
RGD1304704	NM_001047874	chr15:4883032-4893721	139.734	191.909	0.457742	1.46328	0.04505	0.249216	134.771	202.14	0.584845	1.83473	0.0135	0.0816618	186.108	142.644	-0.383724	-1.11386	0.1202	0.464357	194.438	139.184	-0.48232	-1.38991	0.05455	0.4121
RGD1304770	NM_001134547	chr20:45015854-45024315	0	0.058809	inf	0	1	1	0	0	0	0	1	1	0.0568972	0.156283	1.45773	0	1	1	0	0.152888	inf	0	1	1
RGD1304810	NM_001107314	chr16:59317698-59366824	2.05334	1.1188	-0.876025	-0.645585	0.30595	0.640585	1.97913	0.672087	-1.55815	-0.871082	0.19405	0.44035	1.08488	0.292071	-1.89314	-0.900725	0.273	0.625786	0.647284	0.285044	-1.18321	-0.52504	0.35015	0.739154
RGD1304884	NM_001107436	chr19:53723821-53740329	6.73296	5.87308	-0.197124	-0.365792	0.61105	0.83146	6.5015	3.88529	-0.74275	-1.15057	0.0963	0.296617	5.7005	8.06695	0.500935	0.86717	0.26945	0.622789	3.73874	7.88353	1.07629	1.54849	0.0286	0.325258
RGD1305014	NM_001014025	chr1:201925256-201941814	1.87893	6.98443	1.89423	1.74922	0.0281	0.187515	1.81124	1.49077	-0.280916	-0.15676	0.8037	0.894861	6.77984	2.42699	-1.48209	-1.31482	0.07905	0.385596	1.434	2.36862	0.723998	0.43908	0.50445	0.811019
RGD1305089	NM_001106730	chr6:76079879-76171298	6.1074	5.64903	-0.112557	-0.170556	0.8107	0.925987	5.88932	3.58825	-0.714819	-0.927256	0.1939	0.440265	5.47578	3.13473	-0.804724	-0.90105	0.184	0.546518	3.45652	3.06134	-0.175159	-0.163636	0.8142	0.939168
RGD1305110	NM_001100971	chr14:108305342-108376566	7.78902	4.48353	-0.796806	-1.17745	0.0935	0.377244	7.51009	6.94259	-0.113356	-0.182858	0.7952	0.890706	4.34762	4.13249	-0.0732151	-0.0839288	0.9063	0.964696	6.67919	4.03252	-0.727991	-0.83094	0.24925	0.679537
RGD1305178	NM_001025003	chr3:9813914-9822186	51.4784	76.3726	0.569088	1.73096	0.01635	0.138496	49.708	60.2994	0.278665	0.791451	0.25945	0.50017	74.0861	48.396	-0.614316	-1.65654	0.0226	0.192819	57.9803	47.2384	-0.295603	-0.750772	0.28165	0.696547
RGD1305207	NM_001014267	chr7:143096873-143102737	0	0	0	0	1	1	0	0.085684	inf	0	1	1	0	2.00906	inf	#NAME?	0.1241	0.46708	0.0823342	1.96517	4.57702	1.95475	0.42955	0.777548
RGD1305298	NM_001134526	chr6:134958853-135085769	0	0	0	0	1	1	0	0	0	0	1	1	0	0	0	0	1	1	0	0	0	0	1	1
RGD1305298	NM_001134526_1	chr6:135086484-135098466	0	0	0	0	1	1	0	0	0	0	1	1	0	0	0	0	1	1	0	0	0	0	1	1
RGD1305347	NM_001108674	chr5:137357483-137360636	0.20578	1.45348	2.82033	1.03739	0.25685	0.600926	0.19883	0	#NAME?	0	1	1	1.40774	1.05681	-0.413672	-0.176989	0.3928	0.714366	0	1.03023	inf	#NAME?	0.07255	0.464494
RGD1305350	NM_001135781	chr5:164751439-164757680	11.8402	11.3314	-0.0633672	-0.142477	0.8615	0.945653	11.4326	11.6939	0.0326105	0.0730628	0.92855	0.958939	11.0104	17.0378	0.629874	1.3622	0.10575	0.441692	11.2358	16.6424	0.566765	1.24193	0.12945	0.55929
RGD1305420	NM_001025652	chr5:61992507-62001065	1.4203	5.47966	1.94789	1.33525	0.08925	0.367363	1.37186	6.28837	2.19656	1.60901	0.05135	0.202277	5.31418	0.412335	-3.68796	-1.9991	0.25465	0.612757	6.04488	0.402949	-3.90704	-2.11198	0.256	0.680036
RGD1305455	NM_001024969	chr12:19577894-19582185	26.9036	15.0569	-0.837375	-2.22217	0.0059	0.0728809	25.9803	13.8381	-0.90877	-2.56676	0.0051	0.0399114	14.6148	20.0218	0.454143	1.03926	0.19825	0.563546	13.2942	19.5634	0.557361	1.37525	0.1412	0.580148
RGD1305464	NM_001025011	chr8:61913587-61923149	1.73942	2.44076	0.48873	0.606939	0.34995	0.674418	1.67853	1.67217	-0.00547823	-0.00635591	0.9926	0.995317	2.36838	1.69776	-0.480272	-0.5162	0.5137	0.779709	1.60643	1.65847	0.0459991	0.0496941	0.9531	0.987243
RGD1305537	NM_001108822	chr10:1464657-1497653	0.738262	1.82793	1.30801	0.544247	0.5477	0.800905	0.712349	0.824612	0.211131	0.0880111	0.8234	0.904829	1.76996	0.699973	-1.33834	-0.468013	0.4713	0.758465	0.793564	0.68478	-0.212707	-0.0736244	0.63985	0.870298
RGD1305587	NM_001127452	chr20:31734296-31736115	64.8754	93.7563	0.531244	1.58947	0.02745	0.185752	62.6034	93.3681	0.576689	1.64944	0.0202	0.107492	90.983	93.1149	0.0334152	0.0952184	0.8912	0.957844	89.8151	90.884	0.0170669	0.0470853	0.9446	0.984611
RGD1305645	NM_001271051	chr9:50526810-50548056	1.34504	8.27915	2.62183	1.44615	0.0218	0.162224	1.29734	7.3249	2.49725	1.32434	0.02075	0.109376	8.03988	1.28649	-2.64374	-1.91384	0.2161	0.581405	7.02971	1.25776	-2.48261	-1.85214	0.24555	0.67876
RGD1305713	NM_001024749	chr1:143601010-143607170	9.04384	7.63163	-0.244944	-0.412022	0.53835	0.795254	8.7246	9.02844	0.0493869	0.0833497	0.9078	0.948159	7.40339	7.39321	-0.00198346	-0.00277832	0.998	0.999057	8.68734	7.21833	-0.267251	-0.3849	0.5735	0.842834
RGD1305733	NM_001014114	chr10:3411379-3570689	210.487	261.047	0.310581	1.32174	0.0648	0.305411	203.186	291.356	0.519984	2.34442	0.00185	0.0185047	253.309	262.079	0.0491012	0.194849	0.78125	0.912076	280.052	255.779	-0.130797	-0.552888	0.4447	0.781791
RGD1305807	NM_001025276	chr5:61426062-61466581	0.0654217	0.133712	1.03129	0	1	1	0.0632432	0	#NAME?	0	1	1	0.129372	0	#NAME?	0	1	1	0	0	0	0	1	1
RGD1305928	NM_001134528	chr7:140248851-140270340	0	0	0	0	1	1	0	0	0	0	1	1	0	0.872766	inf	#NAME?	0.09765	0.424643	0	0.853765	inf	#NAME?	0.0977	0.513402
RGD1305938	NM_001134548	chr2:53813130-53827175	3.59968	3.37143	-0.0945082	-0.184426	0.7897	0.916154	3.46815	4.21477	0.281289	0.57182	0.43575	0.652068	3.26669	2.49043	-0.391435	-0.630806	0.38325	0.707886	4.05616	2.42837	-0.740131	-1.24746	0.10205	0.520419
RGD1306001	NM_001130696	chr7:126687404-126691232	10.0757	18.0748	0.843098	1.10773	0.1238	0.431915	9.7306	10.7917	0.149328	0.166701	0.818	0.901994	17.5416	17.6844	0.0116962	0.0151851	0.9845	0.99524	10.3783	17.2754	0.735146	0.802189	0.27115	0.69126
RGD1306058	NM_001134572	chr17:15852547-15858750	13.6223	15.2009	0.158184	0.195877	0.7871	0.914879	13.1495	14.3337	0.1244	0.152022	0.84095	0.914337	14.7556	9.92039	-0.572796	-0.569922	0.4529	0.748289	13.7702	9.68591	-0.507595	-0.514824	0.46935	0.795554
RGD1306063	NM_001106026	chr15:12872435-12889102	63.2589	67.7929	0.0998647	0.273127	0.70485	0.879753	61.004	82.3577	0.432999	1.18752	0.10525	0.312445	65.7172	52.5129	-0.3236	-0.754874	0.2837	0.632415	79.251	51.2526	-0.628804	-1.51184	0.03675	0.355691
RGD1306151	NM_001108652	chr4:168976858-169019561	15.2906	18.576	0.280791	0.846305	0.24005	0.586856	14.7513	25.0611	0.764613	2.32502	0.0016	0.0166579	18.0263	20.2332	0.166619	0.478329	0.50545	0.775846	24.0991	19.7575	-0.286578	-0.849698	0.2376	0.678537
RGD1306186	NM_001024986	chr5:99009272-99179970	0	0	0	0	1	1	0	0	0	0	1	1	0	0	0	0	1	1	0	0	0	0	1	1
RGD1306195	NM_001014062	chr5:54480784-54482159	0	0	0	0	1	1	0	0	0	0	1	1	0	0	0	0	1	1	0	0	0	0	1	1
RGD1306215	NM_001106556	chr3:2678988-2680532	178.149	177.755	-0.00319394	-0.0117091	0.989	0.995125	171.984	187.502	0.124631	0.467666	0.54895	0.735198	172.605	162.531	-0.0867656	-0.286634	0.7075	0.879507	180.18	158.723	-0.18293	-0.622144	0.43665	0.780178
RGD1306227	NM_001014037	chr2:52333395-52355044	1.53025	0.152804	-3.32402	-1.35666	0.238	0.585146	1.47876	0.193354	-2.93508	-1.53769	0.2451	0.488658	0.148595	0.605278	2.02621	0.695478	0.45035	0.745766	0.185656	0.592124	1.67326	0.671196	0.54515	0.827455
RGD1306233	NM_001106564	chr3:7047603-7056698	4.38106	6.05732	0.467402	0.317817	0.6751	0.862593	4.22948	3.28978	-0.362488	-0.185393	0.7903	0.888186	5.8815	0.678814	-3.1151	-1.01405	0.18305	0.545186	3.16296	0.663517	-2.25307	-0.675447	0.47535	0.798497
RGD1306441	NM_001106053	chr15:80040841-80042337	0	0	0	0	1	1	0	0	0	0	1	1	0	0	0	0	1	1	0	0	0	0	1	1
RGD1306474	NM_001108746	chr7:60305005-60309878	0	0	0	0	1	1	0	0	0	0	1	1	0	0	0	0	1	1	0	0	0	0	1	1
RGD1306502	NM_001107654	chr2:62870870-62887048	5.67197	4.23869	-0.420229	-0.770512	0.27965	0.620114	5.47232	5.71058	0.0614841	0.116877	0.86895	0.929444	4.11334	4.20878	0.033091	0.0496504	0.94065	0.979711	5.49709	4.11094	-0.4192	-0.655463	0.3427	0.735374
RGD1306626	NM_001039612	chr4:27606076-27638676	0	0.463694	inf	0	1	1	0	0.0852671	inf	0	1	1	0.450944	0	#NAME?	0	1	1	0.0817755	0	#NAME?	0	1	1
RGD1306739	NM_001134576	chr20:21316825-21426034	4.99819	8.0595	0.689284	0.740557	0.26365	0.605683	4.82374	11.4241	1.24385	1.32329	0.0705	0.245317	7.83181	4.36104	-0.844673	-0.715832	0.32115	0.65781	10.9913	4.25616	-1.36874	-1.23069	0.0909	0.503761
RGD1306746	NM_001107872	chr4:118243131-118271770	5.00489	3.77024	-0.408683	-0.511509	0.46305	0.750868	4.83124	5.16741	0.0970467	0.123638	0.8663	0.928218	3.6566	3.7231	0.0260006	0.0262982	0.9698	0.989555	4.96754	3.63299	-0.451373	-0.474565	0.49305	0.806675
RGD1306750	NM_001108649	chr4:166800252-166803127	0	0	0	0	1	1	0	0	0	0	1	1	0	0	0	0	1	1	0	0	0	0	1	1
RGD1306941	NM_001108219	chr9:64066578-64075197	5.77283	3.71155	-0.637256	-1.04706	0.1241	0.432038	5.5603	6.13256	0.141326	0.267435	0.713	0.843016	3.60258	4.30093	0.255617	0.35203	0.6029	0.824727	5.90221	4.19685	-0.491949	-0.782371	0.2826	0.696547
RGD1306954	NM_001008288	chr11:31094104-31103487	134.251	239.224	0.833428	2.87308	0.00015	0.00511574	129.598	203.241	0.649141	2.18429	0.00315	0.0275784	232.128	139.76	-0.731971	-2.33265	0.0015	0.0317505	195.301	136.404	-0.517818	-1.63456	0.02285	0.289467
RGD1307100	NM_001037184	chr2:123761192-123766671	54.8341	37.4961	-0.548333	-1.60008	0.02975	0.193773	52.8579	42.4852	-0.31516	-0.93095	0.2029	0.451689	36.33	65.4866	0.850037	2.25742	0.0035	0.059246	40.876	63.9136	0.644871	1.7765	0.0171	0.251627
RGD1307155	NM_001037188	chr10:15241589-15282910	14.7154	21.8774	0.572109	0.806979	0.23435	0.582044	14.1992	16.342	0.202781	0.264701	0.70005	0.836393	21.2243	15.7425	-0.431051	-0.610407	0.3912	0.713711	15.7138	15.3734	-0.0315997	-0.0390272	0.9573	0.988026
RGD1307235	NM_001134546	chr13:25656982-25752792	5.80322	2.92935	-0.986272	-1.9061	0.00845	0.091526	5.59328	2.36351	-1.24277	-2.28135	0.004	0.0333989	2.84077	4.37094	0.62166	1.00482	0.14295	0.492388	2.27611	4.2667	0.906554	1.39124	0.07255	0.464494
RGD1307315	NM_001008377	chr6:137386693-137393490	14.9325	11.8808	-0.329816	-0.556311	0.41465	0.720465	14.4101	16.3535	0.182518	0.313621	0.6632	0.811978	11.5268	10.208	-0.175289	-0.227703	0.73005	0.889715	15.7202	9.94893	-0.660002	-0.902491	0.17265	0.623827
RGD1307443	NM_001197023	chr17:42165816-42226377	2.7797	2.75498	-0.0128858	-0.0168524	0.97955	0.991587	2.68397	2.25438	-0.251634	-0.290352	0.67505	0.818851	2.6732	2.7471	0.0393436	0.043724	0.9488	0.982924	2.16841	2.67875	0.304928	0.310836	0.63115	0.866661
RGD1307461	NM_001106854	chr8:116094850-116104257	3.62262	2.66935	-0.440541	-0.47695	0.48165	0.762325	3.49781	1.57899	-1.14745	-1.08854	0.15845	0.394627	2.58703	2.20479	-0.23066	-0.184422	0.76605	0.905389	1.51656	2.14704	0.501541	0.347215	0.59865	0.853698
RGD1307537	NM_001013885	chr17:30617381-30661689	0	0	0	0	1	1	0	0	0	0	1	1	0	0	0	0	1	1	0	0	0	0	1	1
RGD1307554	NM_001109664	chr1:84361735-84385727	7.88507	14.2668	0.855468	1.82644	0.0161	0.137272	7.60971	7.1315	-0.0936361	-0.172366	0.8226	0.904589	13.8493	6.4997	-1.09136	-1.97477	0.01665	0.161503	6.85328	6.34928	-0.110201	-0.173193	0.8342	0.946753
RGD1307595	NM_001134511	chr2:138194135-138197442	0	0	0	0	1	1	0	0	0	0	1	1	0	0	0	0	1	1	0	0	0	0	1	1
RGD1307603	NM_001134508	chr1:219309592-219312240	0	0	0	0	1	1	0	0	0	0	1	1	0	0	0	0	1	1	0	0	0	0	1	1
RGD1307621	NM_001108025	chr6:86651195-86659371	4.22179	3.37513	-0.322912	-0.302904	0.66095	0.856963	4.06781	3.62964	-0.164426	-0.152931	0.83565	0.912219	3.26679	2.41595	-0.435279	-0.323669	0.63095	0.841069	3.49622	2.35596	-0.56948	-0.347984	0.62805	0.866037
RGD1307704	NM_001108040	chr6:107428507-107431126	16.4518	10.0189	-0.715516	-1.55014	0.0476	0.256129	15.8791	6.07555	-1.38604	-2.56525	0.00085	0.0101575	9.73039	14.7321	0.598395	1.12187	0.1396	0.487235	5.84177	14.3874	1.30033	2.08984	0.0095	0.188792
RGD1307752	NM_001013922	chr3:152933770-152943779	126.939	137.24	0.112563	0.365607	0.60615	0.829036	122.466	135.127	0.141933	0.455905	0.5132	0.709183	133.195	130.741	-0.0268212	-0.0798156	0.91105	0.967129	129.875	127.641	-0.0250323	-0.0744615	0.91475	0.975991
RGD1307916	NM_001108645	chr4:156824273-156945126	0	0	0	0	1	1	0	0	0	0	1	1	0	0	0	0	1	1	0	0	0	0	1	1
RGD1307947	NM_001014083	chr7:40217268-40315408	5.38725	9.0282	0.744889	1.20723	0.08885	0.366491	5.18453	4.77301	-0.119316	-0.171836	0.80885	0.897222	8.7519	5.0424	-0.795486	-0.962286	0.24115	0.606983	4.59168	4.91346	0.0977164	0.109533	0.89755	0.9699
RGD1308065	NM_001077666	chr11:88131959-88145483	0	0	0	0	1	1	0	0	0	0	1	1	0	0	0	0	1	1	0	0	0	0	1	1
RGD1308106	NM_001134575	chr1:222606838-222628645	5.24264	6.65421	0.343974	0.516019	0.4647	0.751668	5.05876	3.86943	-0.386661	-0.485321	0.4771	0.684655	6.45898	5.44833	-0.245493	-0.312498	0.65955	0.855749	3.7214	5.31544	0.514345	0.564668	0.40065	0.763791
RGD1308117	NM_001134571	chr15:51834702-51839341	0.0476907	0.158641	1.73399	0	1	1	0.0459345	0.977354	4.41123	1.39114	0.2326	0.477961	0.154294	0	#NAME?	0	1	1	0.937377	0	#NAME?	#NAME?	0.0931	0.507305
RGD1308134	NM_001127521	chr10:56845455-56848102	59.2618	65.7806	0.150559	0.371301	0.6257	0.83977	57.2397	60.6422	0.0833053	0.202643	0.80075	0.893933	63.8706	52.165	-0.292068	-0.649755	0.43495	0.737713	58.2483	50.975	-0.192427	-0.428728	0.618	0.861943
RGD1308139	NM_001108281	chr10:59613397-59643111	7.93791	6.88453	-0.2054	-0.356863	0.60295	0.827659	7.65741	7.12298	-0.104376	-0.176201	0.7971	0.891688	6.68224	6.28674	-0.0880194	-0.128235	0.85455	0.944848	6.84652	6.1304	-0.15939	-0.224784	0.75455	0.917197
RGD1308147	NM_001014010	chr17:53080635-53087274	13.0412	12.8638	-0.0197674	-0.0393885	0.95655	0.983366	12.579	9.34274	-0.429101	-0.764452	0.2726	0.50903	12.4774	12.8829	0.0461347	0.0806971	0.9121	0.967129	8.98551	12.5695	0.484255	0.767117	0.2655	0.687589
RGD1308195	NM_001130551	chr7:115977853-115981734	0	0	0	0	1	1	0	0	0	0	1	1	0	0	0	0	1	1	0	0	0	0	1	1
RGD1308428	NM_001271233	chr1:90097330-90150317	1.46234	1.21527	-0.267003	-0.341773	0.6209	0.837372	1.41274	1.52817	0.113304	0.144852	0.83935	0.913621	1.1801	1.55968	0.402337	0.452895	0.5139	0.77986	1.47019	1.52329	0.0511855	0.0576411	0.93815	0.982848
RGD1308430	NM_001108376	chr15:33333419-33337676	52.2211	58.5343	0.164651	0.429993	0.5482	0.800905	50.3915	49.7307	-0.0190435	-0.0460635	0.9474	0.96965	56.7998	48.7294	-0.221092	-0.503578	0.4698	0.757305	47.8467	47.569	-0.0083985	-0.0179458	0.9808	0.993426
RGD1308601	NM_001107374	chr18:74014706-74059475	0.524399	0.453899	-0.208293	0	1	1	0.505123	0.41965	-0.267447	0	1	1	0.441079	1.55113	1.81421	1.19405	0.0771	0.381509	0.403989	1.51372	1.90571	1.21145	0.05945	0.425231
RGD1308706	NM_001134421	chr19:22699807-22726702	19.88	32.6337	0.715045	1.65778	0.02045	0.156356	19.165	38.9034	1.02142	2.39973	0.0027	0.024632	31.6217	29.3478	-0.107659	-0.248693	0.7331	0.890733	37.456	28.6289	-0.387722	-0.953008	0.2117	0.659979
RGD1308775	NM_001107233	chr14:84141963-84150607	0.311521	0	#NAME?	0	1	1	0.300996	0.00653545	-5.52531	0	1	1	0	0.527596	inf	0	1	1	0.00630233	0.516126	6.35569	0	1	1
RGD1308878	NM_001134522	chr5:162506651-162516264	0	0	0	0	1	1	0	0	0	0	1	1	0	0	0	0	1	1	0	0	0	0	1	1
RGD1309028	NM_001291359	chr6:127206910-127208968	0	0	0	0	1	1	0	0	0	0	1	1	0	0	0	0	1	1	0	0	0	0	1	1
RGD1309028	NM_001291359_1	chr6:128973955-128976013	0	0	0	0	1	1	0	0	0	0	1	1	0	0	0	0	1	1	0	0	0	0	1	1
RGD1309036	NM_001106255	chr1:100346095-100359511	31.2469	16.3746	-0.932251	-1.80582	0.0233	0.168979	30.1707	30.1247	-0.00220373	-0.00524359	0.99605	0.997497	15.8959	63.9734	2.00882	3.71406	0.0001	0.00359969	28.9416	62.4993	1.11069	2.74071	0.0034	0.101877
RGD1309049	NM_001013956	chr9:29336287-29337922	0	0	0	0	1	1	0	0	0	0	1	1	0	0	0	0	1	1	0	0	0	0	1	1
RGD1309079	NM_001134472	chr8:102140712-102159828	5.04989	2.84378	-0.828442	-1.39374	0.0588	0.288524	4.86875	4.53075	-0.103801	-0.19712	0.7833	0.882577	2.75961	5.71605	1.05055	1.59394	0.0281	0.220249	4.36386	5.57545	0.353484	0.620608	0.40645	0.766669
RGD1309104	NM_001105959	chr13:69265648-69434447	25.6982	44.4878	0.791746	2.0854	0.00455	0.0605528	24.7846	31.6301	0.351855	0.84689	0.2163	0.464156	43.1555	26.3523	-0.711619	-1.69903	0.01845	0.171734	30.4054	25.718	-0.241549	-0.52701	0.44625	0.78285
RGD1309106	NM_001014130	chr13:79856478-79899479	0.55695	0	#NAME?	0	1	1	0.537467	0	#NAME?	0	1	1	0	0	0	0	1	1	0	0	0	0	1	1
RGD1309110	NM_001134512	chr2:208983519-209001895	0	0	0	0	1	1	0	0	0	0	1	1	0	0	0	0	1	1	0	0	0	0	1	1
RGD1309139	NM_001134578	chr2:211320419-211332327	0.405168	0.663631	0.71186	0.305912	0.36275	0.684869	0.391782	0.76892	0.972783	0.424028	0.45305	0.665709	0.642065	0.290791	-1.14274	-0.520759	0.3487	0.679061	0.738354	0.283461	-1.38116	-0.669084	0.35125	0.739154
RGD1309170	NM_001134579	chr2:243447167-243467703	0.053509	0.300708	2.49051	0	1	1	0.0514872	0	#NAME?	0	1	1	0.290916	0	#NAME?	0	1	1	0	0	0	0	1	1
RGD1309188	NM_001108129	chr8:22577722-22628843	47.7444	56.7181	0.248479	0.782471	0.26475	0.606063	46.0519	47.1212	0.0331181	0.103636	0.8853	0.937321	55.0215	43.1159	-0.351775	-0.856276	0.2221	0.588581	45.2933	42.1129	-0.105037	-0.253438	0.72	0.90379
RGD1309350	NM_001134507	chr1:213577201-213580598	0.296984	0	#NAME?	0	1	1	0.287228	0.688448	1.26115	0.424476	0.66595	0.813392	0	0.917004	inf	#NAME?	0.1146	0.454928	0.663869	0.892965	0.427706	0.142045	0.81925	0.9418
RGD1309362	NM_001024884	chr18:55483058-55508712	0.0075901	0.0177521	1.2258	0	1	1	0.00734665	0.0202142	1.46021	0	1	1	0.0171726	0.00595673	-1.52751	0	1	1	0.0194281	0.00582777	-1.73713	0	1	1
RGD1309534	NM_001014206	chr8:13838548-13861120	3.45028	3.66675	0.0877893	0.106131	0.8795	0.954368	3.32538	2.49895	-0.412199	-0.40734	0.5666	0.747244	3.55732	5.18593	0.543812	0.598853	0.3986	0.717323	2.40838	5.0636	1.0721	0.954764	0.1936	0.645296
RGD1309540	NM_001013918	chr3:80095039-80349145	123.565	84.3611	-0.550625	-1.94654	0.00645	0.0769135	119.295	87.2839	-0.450742	-1.60054	0.0271	0.131278	81.8388	105.032	0.359977	1.12644	0.11095	0.448997	83.8992	102.507	0.288997	0.911922	0.2018	0.655051
RGD1309594	NM_001008351	chr20:11417427-11424288	31.7673	36.5598	0.202715	0.53043	0.4701	0.754019	30.6679	24.9243	-0.299172	-0.726316	0.33505	0.566863	35.4849	34.2952	-0.0491994	-0.118156	0.87355	0.951971	23.9513	33.488	0.483537	1.08115	0.1694	0.620037
RGD1309676	NM_001014140	chr16:17493999-17513781	69.4972	87.9583	0.339865	1.08606	0.1207	0.427549	67.0489	83.6351	0.318896	0.984453	0.16185	0.399278	85.3348	44.6347	-0.934969	-2.41404	0.0008	0.0192777	80.4527	43.6039	-0.883685	-2.22939	0.00235	0.0804145
RGD1309730	NM_001106491	chr3:91086185-91200134	38.4451	50.062	0.380915	0.836715	0.2366	0.5849	37.073	51.2234	0.466432	0.984893	0.16285	0.400397	48.5609	32.7728	-0.567296	-1.06974	0.1247	0.46708	49.2691	31.9958	-0.622799	-1.13604	0.1039	0.525681
RGD1309748	NM_001106972	chr10:6841070-6870011	7.58068	6.51098	-0.219452	-0.493224	0.47495	0.757253	7.31016	6.70125	-0.125474	-0.273139	0.69545	0.832544	6.313	7.52766	0.253876	0.501382	0.4645	0.755468	6.4423	7.34819	0.189813	0.367273	0.5898	0.849484
RGD1309779	NM_001108766	chr8:68308285-68312909	40.7399	33.6558	-0.275588	-0.462319	0.5519	0.803273	39.3379	51.864	0.398815	0.785585	0.3581	0.587791	32.6681	60.7457	0.894898	1.42433	0.06585	0.350849	49.8012	59.3504	0.253076	0.504952	0.58545	0.846631
RGD1309808	NM_001134801	chr7:118712034-118718402	0	0	0	0	1	1	0	0	0	0	1	1	0	0	0	0	1	1	0	0	0	0	1	1
RGD1309808	NM_001134801_1	chr7:118965282-118969264	0	0	0	0	1	1	0	0	0	0	1	1	0	0	0	0	1	1	0	0	0	0	1	1
RGD1309821	NM_001108971	chr5:57876497-57881944	0.713364	1.03058	0.530744	0.323316	0.6549	0.854167	0.688486	0.574188	-0.261906	-0.157281	0.52065	0.715063	1.00254	0.232613	-2.10765	-1.22519	0.46855	0.756988	0.551166	0.227372	-1.27743	0	1	1
RGD1309870	NM_001106018	chr14:91588939-91613483	0	0.0806957	inf	0	1	1	0	0	0	0	1	1	0.0780718	0	#NAME?	0	1	1	0	0	0	0	1	1
RGD1310110	NM_001108374	chr15:26586358-26687412	3.12197	4.08206	0.38684	0.53084	0.4361	0.734874	3.01125	3.16939	0.0738392	0.088582	0.8989	0.943234	3.9589	4.51121	0.188415	0.239191	0.7406	0.894972	3.04918	4.40631	0.531151	0.612611	0.38005	0.75449
RGD1310127	NM_001035517	chr1:199682687-199716205	15.6828	14.3254	-0.130615	-0.292689	0.6884	0.869362	15.1426	13.4601	-0.169919	-0.360466	0.6152	0.780392	13.9115	17.6345	0.342119	0.678152	0.341	0.674196	12.9376	17.2077	0.411483	0.773799	0.27835	0.695555
RGD1310212	NM_001106765	chr7:15360699-15364203	0.00827158	0	#NAME?	0	1	1	0.00795295	0	#NAME?	0	1	1	0	0	0	0	1	1	0	0	0	0	1	1
RGD1310262	NM_001107161	chr19:25132093-25134055	5.62949	5.64965	0.00515706	0.00435228	0.9943	0.997207	5.43486	7.88828	0.537467	0.487307	0.5741	0.752395	5.49058	6.19209	0.173468	0.118564	0.8769	0.952616	7.57364	6.04347	-0.325611	-0.216493	0.76755	0.922432
RGD1310352	NM_001106999	chr10:37757145-37769776	17.067	31.5257	0.885321	2.36102	0.0013	0.0260401	16.4561	23.8078	0.532816	1.29943	0.0624	0.227957	30.5908	26.5149	-0.206297	-0.539366	0.4428	0.741902	22.878	25.8609	0.176807	0.424037	0.5403	0.825804
RGD1310371	NM_001100581	chr1:145907092-145931583	2.9326	1.38616	-1.08108	-0.659625	0.34465	0.66947	2.8365	1.56722	-0.855907	-0.5468	0.439	0.653926	1.34107	1.08645	-0.303766	-0.145518	0.7834	0.912908	1.51017	1.06207	-0.507836	-0.255298	0.3793	0.753907
RGD1310429	NM_001139506	chr10:67531988-68142864	14.9197	13.0342	-0.19491	-0.2433	0.7279	0.891259	14.3852	10.5124	-0.452491	-0.565582	0.4167	0.637628	12.6418	17.1405	0.439208	0.480615	0.49365	0.769608	10.1111	16.735	0.726937	0.799932	0.2504	0.680036
RGD1310507	NM_001047891	chr8:111742986-111762747	1.17219	2.85483	1.2842	0.765401	0.2312	0.579514	1.12943	0.0430188	-4.71448	-1.82855	0.2572	0.497879	2.76879	2.05688	-0.428797	-0.228643	0.75785	0.901059	0.0413529	2.01058	5.60348	2.34926	0.17495	0.628407
RGD1310553	NM_001008517	chr9:49903084-49913754	3.86393	6.16222	0.673381	1.23746	0.0793	0.34332	3.72646	2.57574	-0.532821	-0.776929	0.2819	0.516523	5.97883	5.08109	-0.234725	-0.405963	0.54925	0.798626	2.47815	4.95773	1.00041	1.32759	0.0673	0.449159
RGD1310587	NM_001100857	chr13:102780884-102790621	6.15712	2.78713	-1.14347	-1.36112	0.06775	0.312762	5.93783	1.90083	-1.6433	-1.68432	0.0174	0.097226	2.70551	3.8854	0.52216	0.506517	0.48495	0.765729	1.82803	3.79542	1.05397	0.892776	0.19085	0.643924
RGD1310641	NM_001079701	chr5:50148685-50193529	0	0.200606	inf	0	1	1	0	0	0	0	1	1	0.194078	0	#NAME?	0	1	1	0	0	0	0	1	1
RGD1310717	NM_001106287	chr1:169347280-169355117	0	0	0	0	1	1	0	0	0	0	1	1	0	0	0	0	1	1	0	0	0	0	1	1
RGD1310769	NM_001106749	chr6:109683252-109692218	30.8249	47.6552	0.628537	1.78346	0.0131	0.122335	29.7168	52.831	0.830105	2.2968	0.0014	0.0147991	46.2308	26.5022	-0.802739	-1.99452	0.0059	0.084848	50.8355	25.8684	-0.974647	-2.38651	0.0015	0.057447
RGD1310852	NM_001025007	chr7:97891722-97902585	9.50228	6.83929	-0.474427	-0.547682	0.4204	0.724605	9.17393	7.05168	-0.379571	-0.403897	0.57265	0.751503	6.63691	5.52053	-0.265704	-0.232474	0.72915	0.889513	6.78016	5.38725	-0.331769	-0.261144	0.71415	0.901141
RGD1311084	NM_001100979	chr3:9629840-9636058	9.61775	7.92774	-0.27879	-0.463598	0.63535	0.84439	9.29285	1.852	-2.32704	-1.60159	0.0193	0.103977	7.70726	15.4687	1.00506	1.45509	0.15965	0.518807	1.78411	15.1171	3.08291	2.19459	0.0008	0.0350485
RGD1311164	NM_001106623	chr4:159483130-159515447	9.79514	5.85933	-0.741329	-1.12283	0.09815	0.386846	9.4497	4.14023	-1.19056	-1.53998	0.0366	0.16112	5.68847	6.39503	0.168911	0.19639	0.7836	0.912908	3.97687	6.24278	0.650554	0.699982	0.28565	0.699706
RGD1311188	NM_001135897	chr7:117025916-117032864	7.74154	5.57588	-0.473422	-0.604573	0.4092	0.717449	7.47513	2.6501	-1.49605	-1.29666	0.0817	0.269718	5.41788	5.78417	0.0943809	0.0904334	0.9087	0.966017	2.54877	5.65429	1.14954	0.938978	0.1855	0.638696
RGD1311251	NM_001024265	chr8:57983566-58011947	0.499774	0.0250924	-4.31595	0	1	1	0.483063	0.885271	0.873908	0.398191	0.5097	0.70753	0.0242743	3.66712	7.23908	1.85532	0.20215	0.565933	0.852301	3.57091	2.06686	1.05277	0.1553	0.601936
RGD1311343	NM_001108270	chr10:15947252-15960673	0.0128326	0	#NAME?	0	1	1	0.0123428	0	#NAME?	0	1	1	0	0.0375858	inf	0	1	1	0	0.0367713	inf	0	1	1
RGD1311345	NM_001173436	chr17:6683151-6690724	11.408	5.33948	-1.09527	-1.8774	0.00785	0.0872073	11.0053	5.12494	-1.10259	-1.88523	0.00715	0.0507689	5.17207	7.40044	0.516869	0.722099	0.28785	0.634501	4.93196	7.22718	0.551271	0.769879	0.2745	0.69396
RGD1311447	NM_001134587	chr9:94562838-94568312	0.0951182	0	#NAME?	0	1	1	0.0918998	0.633243	2.78463	0.962398	0.42425	0.643297	0	0	0	0	1	1	0.609175	0	#NAME?	#NAME?	0.122	0.551555
RGD1311458	NM_001009678	chr11:60919476-60931642	1.08201	2.29139	1.0825	0.644952	0.3823	0.69861	1.04432	1.29244	0.307532	0.166733	0.82125	0.904247	2.22192	2.09394	-0.085591	-0.0608579	0.92355	0.972408	1.24336	2.04468	0.717637	0.37871	0.60355	0.85583
RGD1311517	NM_001014072	chr5:173542357-173559761	1.15498	3.46766	1.5861	1.02057	0.15915	0.487877	1.11505	2.59727	1.21989	0.790628	0.24245	0.486937	3.36777	2.48693	-0.437427	-0.368079	0.5947	0.82109	2.49712	2.42955	-0.0395735	-0.0295437	0.96535	0.990089
RGD1311703	NM_001013898	chr1:185558035-185569190	118.492	202.744	0.774867	2.9755	5e-05	0.0023396	114.254	183.784	0.685771	2.66533	0.00015	0.00238596	196.679	140.608	-0.484159	-1.76655	0.01455	0.150041	176.801	137.18	-0.366056	-1.36377	0.055	0.412803
RGD1311739	NM_001025691	chr3:123670258-123702732	167.929	205.757	0.293086	1.25317	0.1121	0.412741	162.155	65.422	-1.30953	-4.96929	5e-05	0.000964063	199.829	94.9233	-1.07393	-3.94201	5e-05	0.0020606	62.8666	92.7133	0.560483	1.80029	0.03135	0.337342
RGD1311745	NM_001008329	chr8:132029617-132032971	44.2174	62.1893	0.492052	1.11393	0.12385	0.431961	42.6806	64.4734	0.595122	1.29758	0.06875	0.241594	60.3368	50.38	-0.260186	-0.536906	0.4415	0.740681	61.9944	49.187	-0.333861	-0.682127	0.33295	0.729707
RGD1311747	NM_001169105	chr16:32524127-32540233	108.509	130.477	0.265984	0.89903	0.20515	0.552458	104.683	105.85	0.0159934	0.0520307	0.9438	0.967232	126.494	91.7092	-0.463928	-1.4041	0.04985	0.303287	101.803	89.4991	-0.185836	-0.545072	0.4441	0.78133
RGD1311756	NM_001173557	chr6:124786202-124869439	0.657678	0.842449	0.357209	0.228769	0.74865	0.901801	0.635558	0.491739	-0.370132	0	1	1	0.81744	0.688474	-0.24771	-0.132824	0.8535	0.944258	0.474031	0.671054	0.501447	0.227392	0.3406	0.734
RGD1311783	NM_001134509	chr1:266451020-266464903	26.8672	26.4426	-0.0229805	-0.0660082	0.9295	0.975288	25.9258	31.7259	0.291276	0.83905	0.24005	0.484856	25.651	23.9781	-0.0972961	-0.245533	0.72715	0.888409	30.5015	23.4123	-0.38161	-0.971321	0.16895	0.619358
RGD1311805	NM_001009638	chr18:3597239-3662656	14.1496	14.7849	0.0633638	0.110724	0.8768	0.953555	13.6521	6.72859	-1.02074	-1.50089	0.03465	0.15498	14.3371	8.63449	-0.731572	-1.03784	0.1432	0.492522	6.47112	8.43056	0.381612	0.447489	0.5287	0.822048
RGD1311847	NM_001013879	chr16:19068782-19097329	9.16582	9.81524	0.0987596	0.136369	0.8472	0.940369	8.84542	8.97642	0.0212105	0.0237026	0.97075	0.98221	9.52709	4.45163	-1.0977	-1.09947	0.1283	0.472074	8.63276	4.34498	-0.990472	-0.834643	0.2348	0.678537
RGD1311863	NM_001024974	chr1:234677802-234704856	7.39455	6.11649	-0.273759	-0.313266	0.64455	0.848806	7.14045	5.12526	-0.478388	-0.497453	0.47915	0.686348	5.9389	5.1984	-0.192128	-0.176691	0.79175	0.918367	4.92538	5.0732	0.0426594	0.0377637	0.9552	0.987667
RGD1311892	NM_001134502	chr13:53088438-53108713	0.944521	0.192459	-2.29503	-1.32808	0.32105	0.650891	0.912551	0	#NAME?	#NAME?	5e-05	0.000964063	0.187123	0.0116508	-4.00549	0	1	1	0	0.0113452	inf	0	1	1
RGD1311899	NM_001009630	chr12:47433354-47438931	524.21	805.081	0.618988	2.74043	0.0002	0.00623893	506.161	787.975	0.638553	3.09703	5e-05	0.000964063	781.557	692.869	-0.17377	-0.741952	0.31825	0.656417	757.207	676.424	-0.162759	-0.764192	0.3051	0.713469
RGD1311946	NM_001025683	chr1:218945564-218954274	8.75942	10.673	0.285061	0.507136	0.49365	0.768426	8.46006	6.11532	-0.468241	-0.715762	0.3676	0.595135	10.3727	6.62884	-0.645967	-1.00786	0.24305	0.607906	5.87372	6.47981	0.141678	0.179587	0.8413	0.948205
RGD1312005	NM_001106144	chr18:54108527-54123059	30.4098	37.5162	0.302974	0.924094	0.20165	0.548965	29.3498	30.3983	0.0506396	0.143262	0.8428	0.915082	36.3945	27.7402	-0.391742	-1.05179	0.1489	0.501334	29.2404	27.0909	-0.110154	-0.275649	0.69825	0.894348
RGD1359108	NM_001007702	chr5:50666443-50691523	6.12537	6.43528	0.0712067	0.134475	0.85285	0.94267	5.91075	2.72843	-1.11527	-1.61287	0.0342	0.153553	6.23887	3.51059	-0.829573	-1.20126	0.0802	0.388928	2.62614	3.42213	0.381949	0.450372	0.51615	0.815211
RGD1359127	NM_001007657	chr7:12256386-12274803	15.9608	23.3807	0.550787	0.766925	0.285	0.623689	15.4074	24.599	0.674979	1.05231	0.1349	0.358114	22.6735	21.4005	-0.0833615	-0.118935	0.8693	0.950187	23.6533	20.8998	-0.178547	-0.278861	0.7048	0.896906
RGD1359158	NM_001007737	chr1:239207868-239265997	5.63171	6.75085	0.261496	0.301752	0.6761	0.863117	5.42491	10.721	0.982765	1.26108	0.0823	0.270645	6.54613	5.02705	-0.380932	-0.400436	0.542	0.795411	10.3311	4.90363	-1.07507	-1.15454	0.1327	0.565312
RGD1359290	NM_001047898	chr10:95634705-95657977	5.11176	6.44286	0.333882	0.194987	0.77085	0.908215	4.93258	5.98103	0.27805	0.165805	0.7986	0.892553	6.2521	8.05928	0.36631	0.216183	0.7449	0.895739	5.74652	7.86472	0.452707	0.231794	0.7505	0.915642
RGD1359334	NM_001007638	chr2:196304491-196531344	0	0	0	0	1	1	0	0	0	0	1	1	0	0	0	0	1	1	0	0	0	0	1	1
RGD1359449	NM_001014084	chr7:104500750-104511236	0	0.187731	inf	0	1	1	0	0	0	0	1	1	0.182594	0	#NAME?	0	1	1	0	0	0	0	1	1
RGD1359508	NM_001009707	chr2:128675813-128700642	5.82795	0.904627	-2.68759	-1.75126	0.01705	0.140955	5.61176	4.5593	-0.29964	-0.304923	0.70155	0.837391	0.875459	4.40319	2.33044	1.30901	0.1764	0.537906	4.39384	4.30184	-0.0305278	-0.025785	0.97175	0.991933
RGD1359634	NM_001007708	chr7:120372873-120380455	20.3125	19.7926	-0.0374084	-0.0671508	0.9253	0.974237	19.6065	22.6156	0.205989	0.363497	0.6124	0.77842	19.2125	19.6168	0.0300443	0.0457713	0.94415	0.981076	21.7384	19.1314	-0.184301	-0.277237	0.69285	0.89277
RGD1559482	NM_001168285	chr10:104952457-104957149	1.1441	0.451823	-1.34038	-0.521105	0.62355	0.838462	1.10658	0.288084	-1.94155	-0.677774	0.58995	0.76462	0.43787	1.82365	2.05825	0.782766	0.5147	0.780033	0.276308	1.77628	2.68451	0.909809	0.49505	0.807728
RGD1559493	NM_001109262	chr5:126196070-126221916	0.0185248	0.529188	4.83625	0	1	1	0.0179218	0.424391	4.56561	0	1	1	0.514671	1.82076	1.82282	0.816163	0.4114	0.723922	0.406986	1.77304	2.12318	0.941919	0.35085	0.739154
RGD1559532	NM_001024983	chr4:166211645-166293492	0	0	0	0	1	1	0	0	0	0	1	1	0	0	0	0	1	1	0	0	0	0	1	1
RGD1559536	NM_001195484	chrX:42951236-42954609	0	0	0	0	1	1	0	0	0	0	1	1	0	0	0	0	1	1	0	0	0	0	1	1
RGD1559578	NM_001134497	chr10:98091053-98124718	0	0	0	0	1	1	0	0	0	0	1	1	0	0	0	0	1	1	0	0	0	0	1	1
RGD1559600	NM_001109153	chr1:189347735-189359730	0	0	0	0	1	1	0	0	0	0	1	1	0	3.00086	inf	#NAME?	0.0705	0.363857	0	2.92423	inf	#NAME?	0.0947	0.509916
RGD1559683	NM_001109275	chr6:27305401-27323992	0	0.687219	inf	0	1	1	0	0.669904	inf	0	1	1	0.668418	0	#NAME?	0	1	1	0.642731	0	#NAME?	0	1	1
RGD1559714	NM_001100996	chr9:117438454-117472465	0	0	0	0	1	1	0	0	0	0	1	1	0	0	0	0	1	1	0	0	0	0	1	1
RGD1559747	NR_027235	chr4:78263125-78269064	4.48427	5.45877	0.283701	0.477291	0.50305	0.7743	4.32878	4.87082	0.170203	0.273152	0.72855	0.851902	5.29772	4.05106	-0.387074	-0.52912	0.4858	0.765867	4.67995	3.95644	-0.242291	-0.336947	0.656	0.877333
RGD1559786	NM_001034132	chr5:127489417-127497294	34.3076	61.3074	0.837532	2.4138	0.00195	0.0347201	33.1519	53.1331	0.680517	1.83998	0.0178	0.0987083	59.5219	47.3431	-0.330266	-0.88919	0.23165	0.598789	51.0662	46.2213	-0.143809	-0.370923	0.6099	0.858443
RGD1559804	NM_001113787	chr16:12191695-12194118	0	0	0	0	1	1	0	0	0	0	1	1	0	0	0	0	1	1	0	0	0	0	1	1
RGD1559896	NM_001109134	chr19:57396605-57422093	35.4831	38.0295	0.0999872	0.363836	0.6434	0.848655	34.267	23.9246	-0.518326	-1.78764	0.03015	0.14076	36.9158	20.4932	-0.849095	-2.49172	0.00225	0.0426002	22.9902	20.0145	-0.199974	-0.554337	0.48285	0.802737
RGD1559903	NM_001109337	chr20:17750743-17751541	0	0	0	0	1	1	0	0	0	0	1	1	0	0	0	0	1	1	0	0	0	0	1	1
RGD1559904	NM_001107915	chr5:25042771-25121403	4.11591	2.26196	-0.863638	-1.57534	0.0259	0.18013	3.9705	1.23121	-1.68924	-2.51447	0.0022	0.0211052	2.1914	4.24495	0.953897	1.52738	0.03395	0.245196	1.18504	4.14127	1.80513	2.32847	0.0072	0.158619
RGD1559909	NM_001108678	chr5:142844078-142845116	351.589	318.923	-0.14068	-0.501908	0.49155	0.767286	339.394	342.802	0.0144111	0.0544812	0.9447	0.967698	309.631	335.469	0.115631	0.379066	0.6132	0.831116	329.384	327.573	-0.00795347	-0.0278838	0.97195	0.991933
RGD1560010	NM_001107685	chr2:178389985-178393118	0.533617	0.997534	0.902562	0.463466	0.50315	0.774352	0.513482	1.48153	1.5287	0.936666	0.14435	0.37364	0.966318	0	#NAME?	#NAME?	5e-05	0.0020606	1.42845	0	#NAME?	#NAME?	5e-05	0.00359193
RGD1560028	NM_001109239	chr4:96252633-96331555	0.193697	0.191267	-0.018213	0	1	1	0.187381	0	#NAME?	0	1	1	0.185975	0	#NAME?	0	1	1	0	0	0	0	1	1
RGD1560065	NM_001134616	chr2:251817861-251824777	39.0902	43.3114	0.147939	0.389966	0.5809	0.816947	37.7057	52.0491	0.465092	1.22578	0.07925	0.264385	42.0027	44.6831	0.0892458	0.21756	0.7544	0.899618	50.0474	43.6119	-0.198572	-0.496238	0.4778	0.79952
RGD1560108	NM_001109161	chr1:222672500-222734256	5.18118	7.46676	0.527203	0.388242	0.62425	0.83869	5.00075	7.43342	0.57188	0.495241	0.51855	0.713242	7.2539	8.13928	0.166145	0.123584	0.8674	0.949726	7.14551	7.94689	0.153353	0.131874	0.86285	0.956279
RGD1560146	NM_001134625	chr5:115320488-115387377	0	0	0	0	1	1	0	0	0	0	1	1	0	0	0	0	1	1	0	0	0	0	1	1
RGD1560212	NM_001077676	chr18:76725252-76731645	83.8956	99.2212	0.242054	0.853832	0.23535	0.583784	80.9807	106.586	0.396362	1.40315	0.05935	0.221933	96.2964	94.8995	-0.0210812	-0.068826	0.92635	0.973862	102.448	92.6549	-0.144955	-0.483002	0.5103	0.813349
RGD1560242	NM_001109164	chr1:241338703-241460868	1.34874	0.0879432	-3.93889	-1.28904	0.302	0.636999	1.30392	0	#NAME?	#NAME?	0.0743	0.25409	0.0850823	0.0384746	-1.14495	0	1	1	0	0.0374662	inf	0	1	1
RGD1560289	NM_001134623	chr4:123800684-123837746	0.976671	0.184343	-2.40548	-1.31278	0.155	0.48108	0.942946	0.00618593	-7.25204	-1.76837	0.15565	0.390808	0.17888	0.107521	-0.734373	0	1	1	0.00596508	0.105178	4.14015	0	1	1
RGD1560324	NM_001106436	chr2:149899537-149936059	0	0	0	0	1	1	0	0	0	0	1	1	0	0	0	0	1	1	0	0	0	0	1	1
RGD1560394	NM_001106014	chr14:82053684-82055290	378.065	517.876	0.453972	2.03542	0.0211	0.158732	364.839	635.623	0.80091	4.22364	0.0002	0.00305684	503.135	529.574	0.0738869	0.337538	0.71745	0.883406	610.398	517.518	-0.23814	-1.3821	0.24355	0.678537
RGD1560436	NM_001109264	chr5:142933618-142938925	0	0.0572839	inf	0	1	1	0	0	0	0	1	1	0.0554258	0	#NAME?	0	1	1	0	0	0	0	1	1
RGD1560455	NM_001106939	chrX:78259408-78284180	0	0.031259	inf	0	1	1	0	0	0	0	1	1	0.0302384	0	#NAME?	0	1	1	0	0	0	0	1	1
RGD1560608	NM_001109280	chr6:135856217-135861059	21.4132	36.7343	0.778626	1.14541	0.12145	0.428057	20.6912	1.18104	-4.13088	-2.06037	0.2056	0.454335	35.6535	13.4909	-1.40206	-1.54338	0.0939	0.417998	1.13886	13.1888	3.53365	1.56585	0.268	0.689413
RGD1560672	NM_001109073	chr13:88265330-88272906	0.786569	0.225819	-1.80041	-0.745173	0.3459	0.670658	0.757282	1.06348	0.489897	0.227566	0.3859	0.610181	0.218878	0.124574	-0.813128	0	1	1	1.02502	0.121863	-3.07232	-1.04818	0.2263	0.673815
RGD1560860	NM_001170421	chr17:59704750-59746896	0	0	0	0	1	1	0	0	0	0	1	1	0	0	0	0	1	1	0	0	0	0	1	1
RGD1560927	NM_001109315	chrX:123820064-123823046	0	0	0	0	1	1	0	0	0	0	1	1	0	0	0	0	1	1	0	0	0	0	1	1
RGD1560927	NM_001109315_1	chrX:124530739-124532993	0	0	0	0	1	1	0	0	0	0	1	1	0	0	0	0	1	1	0	0	0	0	1	1
RGD1560958	NM_001109157	chr1:201904972-201908355	0	0	0	0	1	1	0	0	0	0	1	1	0	0	0	0	1	1	0	0	0	0	1	1
RGD1561102	NM_001106777	chr7:29281251-29282039	0	1.32526	inf	#NAME?	0.11905	0.425496	0	0	0	0	1	1	1.28895	0	#NAME?	#NAME?	0.1189	0.461628	0	0	0	0	1	1
RGD1561145	NM_001134605	chr16:9023386-9054664	0.52003	0.14409	-1.85163	0	1	1	0.501017	1.13987	1.18593	0.519084	0.31615	0.548664	0.139523	1.46917	3.39643	1.28777	0.2479	0.60994	1.09308	1.43692	0.394582	0.176688	0.3684	0.748299
RGD1561149	NM_001134629	chr5:147403947-147412705	5.58452	4.43043	-0.333985	-0.745531	0.3533	0.677303	5.39124	7.90257	0.551705	1.37266	0.11155	0.324009	4.30388	9.65474	1.1656	2.55362	0.00535	0.0796897	7.58766	9.43103	0.31376	0.830558	0.37615	0.75201
RGD1561157	NM_001134569	chr10:13084303-13085228	0.256929	0.439619	0.774883	0	1	1	0.247499	0.878247	1.8272	0.569622	0.53905	0.728499	0.427625	0.736579	0.784496	0.261887	0.7579	0.901059	0.846233	0.717279	-0.238521	-0.0796608	0.8056	0.937165
RGD1561161	NM_001134510	chr2:45182390-45241179	0.116227	0.00514819	-4.49674	0	1	1	0.111896	0.0978082	-0.194136	0	1	1	0.0050065	0	#NAME?	0	1	1	0.0938213	0	#NAME?	0	1	1
RGD1561226	NM_001109329	chr14:15722966-15725594	0	0	0	0	1	1	0	0	0	0	1	1	0	0	0	0	1	1	0	0	0	0	1	1
RGD1561230	NM_001106968	chrX:97074709-97076787	0	0	0	0	1	1	0	0	0	0	1	1	0	0	0	0	1	1	0	0	0	0	1	1
RGD1561282	NM_001109213	chr3:177164358-177166737	0	0	0	0	1	1	0	0.0659679	inf	0	1	1	0	0.177135	inf	0	1	1	0.0632772	0.173268	1.45325	0	1	1
RGD1561415	NM_001109129	chr19:37675165-37677075	0	0	0	0	1	1	0	0	0	0	1	1	0	0	0	0	1	1	0	0	0	0	1	1
RGD1561517	NM_001135901	chr3:150047825-150062311	0.888328	0	#NAME?	#NAME?	0.20515	0.552458	0.858087	0	#NAME?	#NAME?	0.1989	0.447029	0	0	0	0	1	1	0	0	0	0	1	1
RGD1561552	NM_001126271	chrX:79064200-79066932	0	0	0	0	1	1	0	0	0	0	1	1	0	0	0	0	1	1	0	0	0	0	1	1
RGD1561557	NM_001108929	chr20:11538185-11556312	0	0	0	0	1	1	0	0	0	0	1	1	0	0	0	0	1	1	0	0	0	0	1	1
RGD1561648	NM_001127567	chr7:63747675-63860600	0.0784729	0.0151598	-2.37195	0	1	1	0.0759216	0	#NAME?	0	1	1	0.0147423	0	#NAME?	0	1	1	0	0	0	0	1	1
RGD1561661	NM_001106954	chrX:13441557-13443470	0.0121512	0	#NAME?	0	1	1	0.0117464	0	#NAME?	0	1	1	0	0.633914	inf	#NAME?	0.0365	0.25491	0	0.620185	inf	#NAME?	0.0916	0.504979
RGD1561676	NM_001107438	chr19:54651910-54652381	1.11767	0.684636	-0.707079	-0.274684	0.64865	0.851235	1.07891	2.13964	0.987798	0.382198	0.5415	0.72974	0.665931	1.03417	0.635023	0.241827	0.71605	0.883042	2.05606	1.0108	-1.02439	-0.38389	0.6083	0.858
RGD1561778	NM_001168284	chr10:104997204-105051965	0	0.899425	inf	#NAME?	0.12345	0.431595	0	0	0	0	1	1	0.874528	0	#NAME?	#NAME?	0.11135	0.449369	0	0	0	0	1	1
RGD1561795	NM_001109289	chr8:13275269-13290773	11.5254	4.5394	-1.34424	-0.821899	0.25215	0.598519	11.1236	0.259499	-5.42175	-2.25838	0.21185	0.459911	4.40635	10.1822	1.20839	0.774378	0.2976	0.641217	0.248862	9.94355	5.32034	2.14467	0.1997	0.652282
RGD1561849	NM_001109260	chr5:9355489-9381161	39.4784	46.0647	0.222599	0.786416	0.26305	0.605621	38.0813	110.634	1.53864	5.79877	5e-05	0.000964063	44.6883	72.9838	0.707678	2.44117	0.0005	0.0134366	106.403	71.2188	-0.579214	-2.23981	0.0014	0.0545199
RGD1561870	NM_001109336	chr1:163813959-163814364	0	0	0	0	1	1	0	0	0	0	1	1	0	0	0	0	1	1	0	0	0	0	1	1
RGD1561958	NM_001108819	chrX:83926512-84014691	0.241766	0	#NAME?	0	1	1	0.233913	0	#NAME?	0	1	1	0	0.0812277	inf	0	1	1	0	0.0790986	inf	0	1	1
RGD1562024	NM_001113788	chr17:8612870-8619737	0	0	0	0	1	1	0	0.0282489	inf	0	1	1	0	0	0	0	1	1	0.0271021	0	#NAME?	0	1	1
RGD1562079	NM_001177687	chr1:88779475-88780425	0.435541	0.211695	-1.04082	0	1	1	0.420179	0.43768	0.0588707	0	1	1	0.205537	0.165769	-0.310222	0	1	1	0.420558	0.161609	-1.3798	0	1	1
RGD1562079	NM_001177687_1	chr1:90820669-91285128	0.451503	0.754455	0.7407	0.151784	0.75375	0.903201	0.435869	0.506991	0.218064	0	1	1	0.733282	0.221137	-1.72943	-0.255311	0.48955	0.768181	0.487145	0.215904	-1.17396	0	1	1
RGD1562084	NM_001109294	chr8:59900650-60014363	0.8496	1.30919	0.623815	0.407128	0.58615	0.820091	0.82042	1.49606	0.866731	0.606544	0.4421	0.656755	1.27147	0.915111	-0.474476	-0.286457	0.7169	0.883101	1.43713	0.894336	-0.684301	-0.410142	0.60975	0.858443
RGD1562114	NM_001109283	chr7:12398199-12399910	33.9711	38.177	0.168397	0.243058	0.73385	0.894195	32.7871	41.8813	0.353179	0.501093	0.46405	0.674527	37.0379	31.8742	-0.216611	-0.27196	0.6872	0.869474	40.2605	31.1312	-0.371	-0.459392	0.52055	0.816696
RGD1562136	NM_001109086	chr9:111327332-111347428	17.32	25.5957	0.563469	1.6134	0.02455	0.175113	16.6968	28.1659	0.75438	2.12716	0.0038	0.0320024	24.8327	24.459	-0.0218805	-0.0602516	0.92975	0.974975	27.0964	23.8568	-0.183701	-0.513422	0.4684	0.795226
RGD1562161	NM_001127568	chrX:38295363-38353461	1.27109	0.889392	-0.515169	-0.323106	0.66925	0.860457	1.22597	0.508443	-1.26977	-0.866133	0.24655	0.49018	0.861082	1.55469	0.852406	0.609792	0.42035	0.728677	0.48952	1.51444	1.62935	0.988928	0.22185	0.669904
RGD1562218	NM_001034919	chr19:57600230-57614558	8.26463	10.8777	0.396357	0.927316	0.1888	0.530782	7.97603	9.96481	0.321172	0.705172	0.3204	0.552045	10.5495	9.22134	-0.194123	-0.4133	0.55255	0.799922	9.58455	9.00117	-0.0905975	-0.183322	0.79225	0.932163
RGD1562229	NM_001109095	chr14:114834780-114868335	0.913193	0.584999	-0.642486	-0.252271	0.7026	0.878444	0.878041	1.54193	0.812374	0.342057	0.5914	0.765399	0.568625	0	#NAME?	0	1	1	1.47863	0	#NAME?	#NAME?	0.11065	0.53913
RGD1562234	NM_001109187	chr2:191291477-191294374	0	0	0	0	1	1	0	0	0	0	1	1	0	0	0	0	1	1	0	0	0	0	1	1
RGD1562284	NM_001134557	chr6:1657331-1689123	1.13176	3.46781	1.61546	0.913656	0.1296	0.441228	1.09096	0.216378	-2.33397	-0.837771	0.25275	0.494656	3.36596	2.91184	-0.209087	-0.112299	0.8816	0.955408	0.208655	2.84355	3.7685	1.37784	0.20885	0.65658
RGD1562310	NM_001109066	chr12:43920563-43940798	1.49533	1.2093	-0.306293	-0.248305	0.76035	0.905381	1.44338	1.21535	-0.248076	-0.201697	0.82905	0.908398	1.17488	1.50565	0.357876	0.234848	0.756	0.900085	1.16619	1.46905	0.333074	0.251014	0.7496	0.915235
RGD1562433	NM_001077678	chr1:169319198-169321075	0	0	0	0	1	1	0	0	0	0	1	1	0	0	0	0	1	1	0	0	0	0	1	1
RGD1562485	NM_001106966	chrX:96458909-96460221	0	0	0	0	1	1	0	0	0	0	1	1	0	0	0	0	1	1	0	0	0	0	1	1
RGD1562492	NM_001109146	chr1:101268081-101276959	0	0	0	0	1	1	0	0	0	0	1	1	0	0	0	0	1	1	0	0	0	0	1	1
RGD1562515	NM_001109242	chr4:101392228-101393329	0	0	0	0	1	1	0	0	0	0	1	1	0	0	0	0	1	1	0	0	0	0	1	1
RGD1562540	NM_001134630	chr6:101288950-101304220	0	0	0	0	1	1	0	0	0	0	1	1	0	0	0	0	1	1	0	0	0	0	1	1
RGD1562608	NM_001134607	chr18:17403406-17676049	0.191842	0.396236	1.04644	0	1	1	0.185248	0.376032	1.02139	0	1	1	0.383424	0.937518	1.28991	0.630145	0.4468	0.744539	0.362236	0.913314	1.33418	0.691154	0.35645	0.742695
RGD1562618	NM_001113791	chr8:63286842-63297079	69.9155	81.3479	0.218493	0.772658	0.32065	0.650419	67.5046	64.9726	-0.0551541	-0.189841	0.8251	0.906098	78.9996	77.204	-0.0331702	-0.105544	0.89295	0.95827	62.4265	75.3848	0.272114	0.848208	0.2931	0.706543
RGD1562638	NM_001100944	chr16:68586234-68597187	0	0	0	0	1	1	0	0	0	0	1	1	0	0	0	0	1	1	0	0	0	0	1	1
RGD1562673	NM_001108823	chr10:13320715-13323849	0	0	0	0	1	1	0	0	0	0	1	1	0	0	0	0	1	1	0	0	0	0	1	1
RGD1562683	NM_001108314	chr11:33747461-33760100	0	0	0	0	1	1	0	0	0	0	1	1	0	0	0	0	1	1	0	0	0	0	1	1
RGD1562699	NM_001106141	chr18:59818240-59819113	0	0	0	0	1	1	0	0.210838	inf	0	1	1	0	0	0	0	1	1	0.203308	0	#NAME?	0	1	1
RGD1562726	NM_001109052	chr11:31223073-31238026	1.0585	0.497839	-1.08828	-0.688353	0.34155	0.667132	1.02276	0.0215473	-5.56882	-1.60661	0.23925	0.484242	0.482636	0.00750206	-6.00751	0	1	1	0.0207785	0.00733921	-1.50139	0	1	1
RGD1562747	NM_001106212	chr8:69134220-69722252	21.4215	26.3112	0.29662	0.21174	0.7688	0.907477	20.6636	33.281	0.687606	0.595585	0.38765	0.611631	25.544	16.8345	-0.601565	-0.417582	0.5525	0.799922	31.9791	16.4424	-0.959709	-0.699877	0.3309	0.728099
RGD1562865	NM_001135754	chr5:47546013-47807168	0.109851	0.00615669	-4.15725	0	1	1	0.105915	0.020026	-2.40297	0	1	1	0.00595675	0.098765	4.0514	0	1	1	0.0192329	0.0962715	2.32353	0	1	1
RGD1562871	NM_001106935	chrX:79546623-79547767	0	0	0	0	1	1	0	0	0	0	1	1	0	0	0	0	1	1	0	0	0	0	1	1
RGD1562885	NM_001166267	chr20:3689607-3691164	0	0	0	0	1	1	0	0	0	0	1	1	0	0	0	0	1	1	0	0	0	0	1	1
RGD1562890	NR_037704	chr2:104400401-104404083	4.69842	5.31553	0.178038	0.0944425	0.9038	0.965152	4.53609	1.29544	-1.80801	-0.93657	0.2321	0.477688	5.15586	0.0695741	-6.21152	-2.06677	0.1581	0.517247	1.24579	0.0680596	-4.19412	-1.36007	0.36075	0.744546
RGD1562963	NM_001145021	chr17:21600431-21613932	1.22597	0.973292	-0.332974	-0.173622	0.81675	0.928688	1.18261	0.358908	-1.72028	-0.825212	0.2436	0.487608	0.944113	0.310214	-1.60569	-0.608531	0.4193	0.728373	0.344846	0.302088	-0.190984	0	1	1
RGD1562987	NM_001173472	chr18:70974884-70983360	179.034	276.5	0.627048	2.42241	0.001	0.0215433	172.681	202.324	0.228561	0.860354	0.22865	0.474839	268.275	192.323	-0.480178	-1.71406	0.0164	0.160599	194.57	187.719	-0.0517163	-0.179722	0.79765	0.935363
RGD1563015	NM_001134627	chr5:138254945-138267601	0	0	0	0	1	1	0	0	0	0	1	1	0	0	0	0	1	1	0	0	0	0	1	1
RGD1563060	NM_001106149	chr18:38307888-38329780	0	0	0	0	1	1	0	0	0	0	1	1	0	0	0	0	1	1	0	0	0	0	1	1
RGD1563072	NM_001107981	chr5:144631900-144636564	0.0308464	0.0420021	0.44536	0	1	1	0.0298232	0.0320339	0.103168	0	1	1	0.0406409	0	#NAME?	0	1	1	0.0307291	0	#NAME?	0	1	1
RGD1563072	NM_001107981_1	chr5:146337490-146342154	0	0	0	0	1	1	0	0	0	0	1	1	0	0	0	0	1	1	0	0	0	0	1	1
RGD1563104	NM_001106967	chrX:96528835-96532588	0	0	0	0	1	1	0	0	0	0	1	1	0	0	0	0	1	1	0	0	0	0	1	1
RGD1563159	NM_001108428	chr18:30801481-30802242	0.222686	1.07225	2.26757	0.756505	0.41755	0.722396	0.214259	0.71196	1.73244	0.531558	0.594	0.766911	1.04068	0.266413	-1.96579	-0.636924	0.50105	0.773853	0.682826	0.259421	-1.39622	-0.411093	0.6457	0.872042
RGD1563200	NM_001109288	chr7:145056696-145062855	0.235596	0.18883	-0.319224	0	1	1	0.226633	1.31052	2.5317	0.903288	0.5305	0.723146	0.183351	0	#NAME?	0	1	1	1.26375	0	#NAME?	#NAME?	0.1094	0.53715
RGD1563217	NM_001109155	chr1:198266107-198267093	0	0	0	0	1	1	0	0	0	0	1	1	0	0	0	0	1	1	0	0	0	0	1	1
RGD1563222	NM_001108585	chr3:94035904-94037887	0	0.322086	inf	0	1	1	0	0	0	0	1	1	0.311675	1.52958	2.29502	0.692832	0.297	0.640516	0	1.48937	inf	#NAME?	0.03335	0.342583
RGD1563263	NM_001109201	chr3:81294274-81304181	0	0	0	0	1	1	0	0	0	0	1	1	0	0	0	0	1	1	0	0	0	0	1	1
RGD1563302	NM_001162899	chr15:39597084-39606003	0	0	0	0	1	1	0	0	0	0	1	1	0	0	0	0	1	1	0	0	0	0	1	1
RGD1563348	NM_001114939	chr3:72070383-72071895	94.4747	126.749	0.42397	1.03416	0.14525	0.467052	91.1931	179.126	0.973976	2.46105	0.00165	0.0170272	122.985	120.189	-0.0331748	-0.0759229	0.9103	0.966889	172.06	117.311	-0.552578	-1.34164	0.07205	0.463219
RGD1563349	NM_001109345	chr4:21563847-21757668	3.64667	3.86368	0.0833951	0.163995	0.8136	0.927203	3.51423	3.79481	0.110818	0.213557	0.7594	0.869464	3.75014	4.21862	0.169829	0.302691	0.6604	0.856376	3.65161	4.11514	0.172412	0.311237	0.65615	0.877333
RGD1563365	NM_001271340	chr7:26472287-26478189	10.734	12.1546	0.179316	0.237884	0.72855	0.891259	10.3584	11.7686	0.184143	0.229231	0.7278	0.851582	11.7884	13.2233	0.165708	0.19216	0.78935	0.916586	11.3257	12.9072	0.188574	0.21828	0.741	0.912486
RGD1563425	NM_001109059	chr12:2022520-2033140	0	0	0	0	1	1	0	0	0	0	1	1	0	0	0	0	1	1	0	0	0	0	1	1
RGD1563441	NM_001126292	chr10:55940532-55941205	25.36	23.0238	-0.139429	-0.176618	0.8464	0.940038	24.4788	19.6317	-0.318347	-0.447637	0.66655	0.813714	22.3718	21.7965	-0.0375852	-0.0420074	0.96885	0.989555	18.8492	21.3039	0.176611	0.223473	0.8578	0.954543
RGD1563482	NM_001109065	chr12:37680151-37699616	0.845572	0.655666	-0.366967	-0.167376	0.7276	0.891259	0.816099	0.964371	0.240844	0.118455	0.84215	0.914926	0.637509	0.992253	0.638262	0.278718	0.6644	0.857938	0.92762	0.968743	0.0625793	0.0297091	0.0658	0.444275
RGD1563528	NM_001109365	chrX:11084316-11105586	0	0	0	0	1	1	0	0	0	0	1	1	0	0	0	0	1	1	0	0	0	0	1	1
RGD1563667	NM_001100985	chr2:195152283-195554013	0	0	0	0	1	1	0	0	0	0	1	1	0	0	0	0	1	1	0	0	0	0	1	1
RGD1563692	NM_001109311	chr9:99557510-100504076	0.717204	0.0292044	-4.61813	0	1	1	0.693339	0	#NAME?	0	1	1	0.0284063	0.0551215	0.956404	0	1	1	0	0.053677	inf	0	1	1
RGD1563714	NM_001126297	chr5:136073055-136112344	0.215948	0.216916	0.00644755	0	1	1	0.208881	0.612872	1.55291	0	1	1	0.210812	0.417237	0.984911	0	1	1	0.587881	0.406301	-0.532973	0	1	1
RGD1563815	NM_001127556	chr20:13606288-13652909	0.0276719	0	#NAME?	0	1	1	0.0266596	0	#NAME?	0	1	1	0	0	0	0	1	1	0	0	0	0	1	1
RGD1563888	NM_001108312	chr11:17077178-17119582	4.32478	3.08277	-0.488398	-0.29994	0.6651	0.859421	4.17614	3.05187	-0.452476	-0.219983	0.7584	0.868659	2.99688	2.79073	-0.102818	-0.0550827	0.92765	0.974051	2.93448	2.73008	-0.104165	-0.055055	0.9282	0.981133
RGD1563941	NM_001109293	chr8:52829195-52829610	35.5603	26.4899	-0.424825	-0.414461	0.5637	0.808094	34.3526	22.1712	-0.63173	-0.557401	0.48945	0.692556	25.7152	25.1505	-0.0320346	-0.025486	0.9719	0.990153	21.3024	24.5722	0.206011	0.165278	0.8169	0.940688
RGD1563975	NM_001195270	chrX:130007086-130009589	0	0	0	0	1	1	0	0	0	0	1	1	0	0	0	0	1	1	0	0	0	0	1	1
RGD1563986	NM_001044701	chr4:68569888-68597579	3.74199	1.80873	-1.04883	-0.653571	0.3267	0.655867	3.61301	0.469524	-2.94393	-1.32731	0.263	0.502387	1.755	0.647361	-1.43883	-0.726685	0.2707	0.623947	0.45249	0.631785	0.481546	0.179039	0.5564	0.834564
RGD1564036	NM_001109030	chr10:35680686-35704685	9.67325	6.30371	-0.617798	-0.644496	0.34425	0.669276	9.34615	10.2162	0.12842	0.14249	0.85145	0.919781	6.11323	6.62758	0.116548	0.099452	0.8872	0.956435	9.81865	6.48167	-0.599159	-0.570231	0.4453	0.782127
RGD1564053	NM_001109259	chr5:6937182-7465665	4.48127	6.01878	0.425563	0.69856	0.31195	0.644495	4.32148	4.83196	0.161083	0.240403	0.726	0.850664	5.83943	4.51296	-0.371755	-0.53957	0.4442	0.742708	4.64483	4.40315	-0.0770887	-0.105166	0.8842	0.964506
RGD1564093	NM_001105946	chr19:26142719-26146136	77.2819	101.576	0.39436	1.00059	0.15975	0.489459	74.596	95.5521	0.357189	0.901804	0.21545	0.46318	98.5622	87.3072	-0.174935	-0.408271	0.5633	0.805558	91.8211	85.2241	-0.107564	-0.251268	0.72875	0.906802
RGD1564114	NM_001127563	chr3:7508499-7632311	2.5799	0.747737	-1.78671	-1.26989	0.09795	0.386582	2.48894	0.392428	-2.66503	-1.56334	0.13485	0.358063	0.726596	0.226546	-1.68135	-0.815985	0.30575	0.647168	0.376906	0.221403	-0.767529	0	1	1
RGD1564124	NR_130116	chrX:74440264-74484164	0.954694	1.35483	0.505005	0.272644	0.72565	0.890636	0.919854	1.46248	0.66894	0.392707	0.53455	0.725797	1.31294	0.628964	-1.06176	-0.468935	0.5558	0.801516	1.40445	0.615344	-1.19054	-0.474139	0.5406	0.826077
RGD1564149	NM_001079708	chr20:12927310-12938891	0.0302625	0	#NAME?	0	1	1	0.0291627	0.0834998	1.51765	0	1	1	0	0	0	0	1	1	0.0805189	0	#NAME?	0	1	1
RGD1564171	NM_001109186	chr2:189413965-189417000	1.11195	7.50472	2.75471	1.38482	0.24465	0.591304	1.07453	3.56375	1.72969	0.758918	0.3458	0.576236	7.26484	5.9964	-0.276834	-0.143292	0.84635	0.941079	3.41777	5.85333	0.776203	0.369089	0.39145	0.759777
RGD1564319	NM_001126290	chr3:65672057-65673456	0.078919	0.0720712	-0.13095	0	1	1	0.0760342	0.017175	-2.14634	0	1	1	0.0698165	0.0756245	0.115287	0	1	1	0.0164654	0.0738725	2.1656	0	1	1
RGD1564324	NM_001106035	chr15:33822729-33825620	0	0	0	0	1	1	0	0	0	0	1	1	0	0	0	0	1	1	0	0	0	0	1	1
RGD1564340	NM_001134620	chr3:176721901-176724321	0	0	0	0	1	1	0	0	0	0	1	1	0	0.357426	inf	0	1	1	0	0.349626	inf	0	1	1
RGD1564345	NM_001077681	chr4:23714751-23718047	0.00795604	0	#NAME?	0	1	1	0.00764103	0	#NAME?	0	1	1	0	0	0	0	1	1	0	0	0	0	1	1
RGD1564379	NM_001126295	chr3:3590782-3594475	38.8078	38.7645	-0.00161139	-0.00542166	0.99465	0.997207	37.4624	34.1055	-0.135437	-0.446306	0.58105	0.757945	37.648	39.788	0.079761	0.244462	0.75065	0.898358	32.7699	38.8686	0.246234	0.748255	0.35235	0.739154
RGD1564380	NM_001170329	chr1:82897644-82901917	0	0	0	0	1	1	0	0	0	0	1	1	0	0	0	0	1	1	0	0	0	0	1	1
RGD1564380	NM_001170329_1	chr1:81548679-81597637	0	0	0	0	1	1	0	0	0	0	1	1	0	0	0	0	1	1	0	0	0	0	1	1
RGD1564419	NM_001109234	chr4:82211364-82219025	0	0	0	0	1	1	0	0	0	0	1	1	0	0	0	0	1	1	0	0	0	0	1	1
RGD1564419	NM_001109234_1	chr4:82296888-82304549	0	0	0	0	1	1	0	0	0	0	1	1	0	0	0	0	1	1	0	0	0	0	1	1
RGD1564419	NM_001109234_2	chr4_KL567939v1_random:112499-120160	0	0	0	0	1	1	0	0	0	0	1	1	0	0	0	0	1	1	0	0	0	0	1	1
RGD1564428	NM_001109125	chr18:47613853-47634111	0	0	0	0	1	1	0	0	0	0	1	1	0	0	0	0	1	1	0	0	0	0	1	1
RGD1564450	NM_001106377	chr20:7140244-7142213	188.563	246.173	0.38463	1.48629	0.05735	0.284512	182.069	276.952	0.605146	2.38186	0.003	0.0266029	239.074	253.087	0.0821756	0.302541	0.7056	0.87874	266.152	247.186	-0.106653	-0.410646	0.60975	0.858443
RGD1564482	NR_036617	chr5:154641264-154642753	2.32074	1.03964	-1.1585	-0.423343	0.48825	0.765291	2.23831	0.580323	-1.94748	-0.648167	0.3738	0.599953	1.00693	0.158782	-2.66484	-0.702898	0.525	0.784277	0.559618	0.154623	-1.85569	-0.477129	0.56455	0.838309
RGD1564534	NR_028321	chrX:63053030-63059164	0	0	0	0	1	1	0	0	0	0	1	1	0	0	0	0	1	1	0	0	0	0	1	1
RGD1564541	NM_001107950	chrX:123460279-123486814	4.09606	5.12352	0.322898	0.589751	0.4069	0.715239	3.95113	4.44671	0.170476	0.286146	0.67475	0.818742	4.96974	3.18456	-0.642077	-0.966015	0.16915	0.528758	4.27281	3.10946	-0.458521	-0.629384	0.35155	0.739154
RGD1564599	NM_001173448	chrX:153456328-153457010	0	0	0	0	1	1	0	0	0	0	1	1	0	0	0	0	1	1	0	0	0	0	1	1
RGD1564599	NM_001173448_1	chrX:154548137-154548819	0	0	0	0	1	1	0	0	0	0	1	1	0	0	0	0	1	1	0	0	0	0	1	1
RGD1564614	NM_001134792	chr13:56889668-56958549	0.0101189	0	#NAME?	0	1	1	0.00972064	0.00620264	-0.648168	0	1	1	0	0	0	0	1	1	0.00594662	0	#NAME?	0	1	1
RGD1564664	NM_001110055	chr3:82854778-82856171	150.872	202.033	0.421271	1.83751	0.03425	0.211265	145.578	123.221	-0.240547	-1.14099	0.27185	0.508358	196.298	116.356	-0.7545	-3.03248	0.00075	0.0184541	118.305	113.675	-0.0575946	-0.252099	0.80975	0.937742
RGD1564712	NM_001106931	chr4:79324325-79349905	0	0	0	0	1	1	0	0	0	0	1	1	0	0	0	0	1	1	0	0	0	0	1	1
RGD1564770	NM_001194985	chr4:163085479-163095387	0	0	0	0	1	1	0	0	0	0	1	1	0	0	0	0	1	1	0	0	0	0	1	1
RGD1564804	NM_001107969	chr5:138274906-138279285	27.0818	36.3421	0.424321	0.903246	0.2003	0.547328	26.1414	22.4294	-0.220945	-0.403991	0.56345	0.745312	35.2516	28.6522	-0.299039	-0.561912	0.4372	0.73837	21.5826	27.9839	0.374727	0.614608	0.3835	0.755731
RGD1564854	NM_001109341	chr3:13936782-13955651	0	0	0	0	1	1	0	0	0	0	1	1	0	0	0	0	1	1	0	0	0	0	1	1
RGD1564865	NM_001164396	chr17:69468426-69497132	0	0	0	0	1	1	0	0	0	0	1	1	0	0	0	0	1	1	0	0	0	0	1	1
RGD1564937	NM_001134636	chr8:55191084-55194692	0.244415	0	#NAME?	0	1	1	0.236441	0	#NAME?	0	1	1	0	0	0	0	1	1	0	0	0	0	1	1
RGD1565002	NM_001271394	chr6:95522576-95541393	43.0373	68.6408	0.673478	1.82075	0.0132	0.122335	41.5265	62.421	0.588001	1.49753	0.0361	0.159578	66.6	47.1251	-0.499025	-1.21897	0.08355	0.396599	60.0344	45.9808	-0.384759	-0.900111	0.19275	0.644931
RGD1565033	NM_001109050	chr10:95242985-95245139	21.2107	23.2204	0.130599	0.264124	0.72415	0.889916	20.4773	14.8434	-0.464201	-0.827905	0.24925	0.492575	22.5489	14.8973	-0.598004	-0.988622	0.1652	0.525009	14.2697	14.5538	0.0284419	0.0423305	0.95105	0.986564
RGD1565059	NM_001127562	chr2:154486015-154508641	4.76269	1.9566	-1.28343	-1.04047	0.1168	0.420797	4.59478	1.07369	-2.09742	-1.43424	0.0654	0.234891	1.89372	2.76642	0.546799	0.293828	0.6943	0.874284	1.03337	2.6941	1.38244	0.756788	0.2908	0.70376
RGD1565166	NM_001105762	chr10:10555336-10564433	0.0835526	0	#NAME?	0	1	1	0.080502	0	#NAME?	0	1	1	0	0	0	0	1	1	0	0	0	0	1	1
RGD1565212	NM_001109103	chr15:47322057-47338931	0	0	0	0	1	1	0	0	0	0	1	1	0	0	0	0	1	1	0	0	0	0	1	1
RGD1565222	NM_001109101	chr15:33225178-33250546	1.39418	0.720725	-0.951892	-0.639699	0.4056	0.714349	1.34666	1.11468	-0.27276	-0.173465	0.80335	0.894861	0.699733	2.29993	1.71671	1.20896	0.12215	0.466367	1.0708	2.2492	1.07073	0.807984	0.32855	0.727553
RGD1565283	NM_001109074	chr13:88644519-88648145	2.51203	4.27825	0.768165	0.459899	0.4732	0.756112	2.42171	1.28251	-0.917059	-0.415779	0.50665	0.705902	4.14979	1.13057	-1.87599	-0.797538	0.3883	0.711051	1.23671	1.10155	-0.166965	-0.0604181	0.7873	0.930409
RGD1565323	NM_001109635	chr17:32973694-32990439	0	0	0	0	1	1	0	0	0	0	1	1	0	0	0	0	1	1	0	0	0	0	1	1
RGD1565355	NM_001109218	chr4:14039976-14241271	0	0	0	0	1	1	0	0	0	0	1	1	0	0	0	0	1	1	0	0	0	0	1	1
RGD1565355	NM_001109218_1	chr4:14039976-14241271	0	0	0	0	1	1	0	0	0	0	1	1	0	0	0	0	1	1	0	0	0	0	1	1
RGD1565367	NM_001270038	chr4:62480599-62526724	0.108712	0.521644	2.26256	0	1	1	0.104814	1.0596	3.33762	1.2164	0.2288	0.474982	0.504845	0	#NAME?	#NAME?	0.11745	0.459209	1.01735	0	#NAME?	#NAME?	5e-05	0.00359193
RGD1565410	NM_001113792	chr7:116373322-116504853	0	0	0	0	1	1	0	0	0	0	1	1	0	0	0	0	1	1	0	0	0	0	1	1
RGD1565498	NM_001109287	chr7:63922870-63936137	8.57554e-05	0.907771	13.3698	0.0534904	0.26855	0.609158	7.97806e-05	9.97893e-05	0.322847	0	1	1	0.883081	8.6113e-05	-13.324	-0.0601232	0.2581	0.61521	9.36842e-05	8.20583e-05	-0.191156	0	1	1
RGD1565498	NM_001271273	chr7:63922870-63936137	1.41806	1.58673	0.162137	0.122362	0.8542	0.942826	1.36641	0.319468	-2.09665	-1.30038	0.0562	0.214954	1.53814	0.653403	-1.23514	-0.714907	0.32065	0.657529	0.306872	0.636918	1.05347	0.539156	0.2082	0.656151
RGD1565512	NM_001134617	chr3:3724655-3747440	0.47993	0.0893028	-2.42605	0	1	1	0.463533	0	#NAME?	0	1	1	0.0864069	0	#NAME?	0	1	1	0	0	0	0	1	1
RGD1565533	NM_001134601	chr10:89918372-89923571	0	0	0	0	1	1	0	0	0	0	1	1	0	0	0	0	1	1	0	0	0	0	1	1
RGD1565611	NM_001110155	chr10:64174930-64178591	5.08439	6.43712	0.34034	0.227637	0.728	0.891259	4.9097	3.70519	-0.406088	-0.215032	0.7823	0.882242	6.23626	1.83153	-1.76763	-0.990534	0.26105	0.617571	3.56142	1.79047	-0.992112	-0.528858	0.49535	0.807728
RGD1565616	NM_001109206	chr3:123245480-123376455	1.9805	1.11288	-0.831565	-0.907719	0.1904	0.533229	1.91264	0.718057	-1.41339	-1.30489	0.0959	0.29585	1.07947	1.69411	0.650209	0.599171	0.37125	0.697469	0.689484	1.65354	1.26197	0.821675	0.24015	0.678537
RGD1565641	NM_001109179	chr2:88344526-88350784	166.698	246.858	0.566445	1.44542	0.04465	0.247895	160.788	324.115	1.01134	2.60685	0.00115	0.0127665	239.34	207.625	-0.20508	-0.495649	0.4874	0.767203	311.847	202.564	-0.62246	-1.57472	0.03615	0.353812
RGD1565655	NM_001177686	chr1:81548679-81597637	0	0	0	0	1	1	0	0	0	0	1	1	0	0	0	0	1	1	0	0	0	0	1	1
RGD1565655	NM_001177686_1	chr1:82948485-82952936	0	0	0	0	1	1	0	0	0	0	1	1	0	0	0	0	1	1	0	0	0	0	1	1
RGD1565685	NM_001126286	chrX:11084316-11105586	15.6271	30.329	0.956643	1.74534	0.0141	0.126489	15.0778	20.7029	0.457408	0.73664	0.29035	0.523335	29.4186	8.62114	-1.77078	-2.36937	0.0028	0.0500865	19.8832	8.41861	-1.2399	-1.45182	0.04665	0.388728
RGD1565725	NM_001308479	chr15:12606897-12685880	0	0	0	0	1	1	0	0	0	0	1	1	0	0	0	0	1	1	0	0	0	0	1	1
RGD1565784	NM_001109028	chr10:14543195-14544498	33.8083	59.4565	0.814457	1.9949	0.00585	0.0726468	32.6112	58.8333	0.851267	2.00717	0.0047	0.0375072	57.6577	39.5566	-0.543594	-1.2285	0.08425	0.397978	56.6048	38.6155	-0.551746	-1.22818	0.0744	0.470145
RGD1565785	NM_001109318	chrX:54390732-54409466	2.378	0.408594	-2.54101	-1.16671	0.28745	0.625482	2.29166	0.421012	-2.44446	-1.18052	0.28705	0.52075	0.397273	0.0950527	-2.06333	0	1	1	0.405982	0.092561	-2.13294	0	1	1
RGD1565819	NM_001171096	chr3:172719431-172803307	0.334358	0.1858	-0.847648	0	1	1	0.322549	0.405025	0.328493	0	1	1	0.180117	1.07011	2.57075	1.34764	0.11595	0.455789	0.389861	1.04232	1.41876	0.76646	0.22015	0.667432
RGD1565844	NM_001108255	chrX:32495572-32496646	4.16283	3.44186	-0.27438	-0.207752	0.76765	0.907159	4.02141	0.236661	-4.08681	-1.92783	0.2374	0.482497	3.34564	1.50676	-1.15084	-0.616244	0.34715	0.678761	0.227083	1.46971	2.69424	1.11049	0.27045	0.69126
RGD1565959	NM_001106886	chr9:14883295-14895960	0	0	0	0	1	1	0	0	0	0	1	1	0	0	0	0	1	1	0	0	0	0	1	1
RGD1565989	NM_001109182	chr2:127916156-127948154	0	0	0	0	1	1	0	0	0	0	1	1	0	0	0	0	1	1	0	0	0	0	1	1
RGD1566052	NM_001115047	chr3:95733810-95954987	12.3106	11.7621	-0.0657525	-0.104776	0.8766	0.953549	11.881	4.4982	-1.40124	-1.64234	0.02375	0.119957	11.4166	10.3782	-0.137575	-0.182928	0.7999	0.922034	4.32109	10.1222	1.22806	1.22948	0.0757	0.472304
RGD1566099	NM_001108347	chr13:55881365-55886554	32.3472	32.2331	-0.00509792	-0.00818389	0.9902	0.995818	31.2147	30.28	-0.0438587	-0.0686741	0.92045	0.954503	31.3005	44.432	0.505414	0.75219	0.2883	0.634782	29.0946	43.3966	0.576833	0.850671	0.2354	0.678537
RGD1566134	NM_203512	chr5:77245140-77945025	0	0	0	0	1	1	0	0	0	0	1	1	0	0	0	0	1	1	0	0	0	0	1	1
RGD1566226	NM_001134515	chr3:121978125-122057632	0	0	0	0	1	1	0	0	0	0	1	1	0	0	0	0	1	1	0	0	0	0	1	1
RGD1566239	NM_001107305	chr16:20672373-20674846	190.366	230.281	0.274618	0.8156	0.2659	0.606926	183.881	243.12	0.402899	1.23389	0.1107	0.322419	223.574	250.178	0.162202	0.468489	0.53655	0.791924	233.549	244.337	0.0651467	0.199572	0.80785	0.937457
RGD1566265	NM_001134589	chrX:78870963-78911601	3.16378	7.35339	1.21676	1.07265	0.14875	0.471949	3.04728	6.64823	1.12545	1.03779	0.1612	0.398429	7.13504	1.91426	-1.89814	-1.33636	0.09025	0.411207	6.39909	1.86715	-1.77703	-1.27923	0.1116	0.54082
RGD1566320	NM_001106520	chr3:138765026-138766515	155.606	240.938	0.630761	2.00084	0.0057	0.0716204	149.989	268.691	0.841094	2.66988	0.00055	0.00712448	233.633	187.67	-0.316046	-0.957056	0.18415	0.546518	258.541	183.053	-0.498136	-1.55397	0.0377	0.359471
RGD1566386	NM_001107127	chr12:18105820-18139420	5.40334	3.16486	-0.771713	-1.00273	0.14395	0.46543	5.22085	0.681273	-2.93798	-1.98281	0.0274	0.132294	3.07217	4.75477	0.630117	0.697207	0.2978	0.641411	0.654708	4.64271	2.82604	1.96109	0.0159	0.246184
RGD1566401	NR_131064	chr6:133658936-133691129	73.8904	24.986	-1.56427	-4.6955	5e-05	0.0023396	71.368	9.08642	-2.97349	-6.37853	5e-05	0.000964063	24.2638	18.5695	-0.385867	-0.815668	0.2879	0.634501	8.73387	18.1362	1.05418	1.72549	0.02975	0.331729
RGD1624210	NM_001166354	chr20:4240269-4279911	0	0	0	0	1	1	0	0	0	0	1	1	0	0	0	0	1	1	0	0	0	0	1	1
RGD2301395	NM_001135687	chr4:161950269-161966582	0	0	0	0	1	1	0	0	0	0	1	1	0	0	0	0	1	1	0	0	0	0	1	1
RGD621098	NM_139040	chr19:37179849-37207714	4.42652	1.46379	-1.59647	-1.48311	0.0531	0.272799	4.26892	3.16123	-0.433387	-0.464251	0.5078	0.706496	1.4225	4.78061	1.74876	1.27244	0.11785	0.459581	3.03806	4.6672	0.619407	0.586053	0.40395	0.765007
RGD735029	NM_199493	chr18:31396986-31409908	29.8703	30.975	0.0523947	0.150928	0.8353	0.935862	28.8399	32.8634	0.188414	0.52559	0.4718	0.680214	30.0868	34.2459	0.1868	0.493007	0.5093	0.778399	31.5824	33.4295	0.081997	0.212581	0.7652	0.922307
RGD735065	NM_199379	chr20:6515638-7094630	23.5685	38.9707	0.725531	0.460564	0.5022	0.773935	22.7617	41.0593	0.851101	0.674625	0.3298	0.561546	37.8071	19.0457	-0.989187	-0.608569	0.3986	0.717323	39.506	18.5925	-1.08735	-0.80151	0.2482	0.679537
Rgl1	NM_001105957	chr13:69909873-70174565	6.6337	5.00585	-0.406198	-0.741879	0.3088	0.643098	6.40495	5.29648	-0.274155	-0.496326	0.5107	0.707898	4.85835	5.70795	0.232506	0.367575	0.60585	0.826436	5.08646	5.57749	0.132955	0.210714	0.78865	0.931017
Rgl2	NM_212547	chr20:5458508-5466265	9.37446	6.62944	-0.49985	-0.943667	0.22805	0.577557	9.05015	2.6068	-1.79566	-2.39158	0.00155	0.0161805	6.4391	7.92217	0.299036	0.486529	0.55795	0.802487	2.50732	7.74316	1.62678	1.82354	0.0282	0.321976
Rgl3	NM_001106805	chr8:22980907-23000485	0.448227	0	#NAME?	0	1	1	0.432593	0.0162452	-4.73492	0	1	1	0	0.963262	inf	#NAME?	0.0001	0.00359969	0.0156653	0.938119	5.90413	1.48692	0.2402	0.678537
Rgma	NM_001107524	chr1:134699052-134742511	18.0872	17.8697	-0.0174583	-0.0549202	0.94585	0.980726	17.4705	17.813	0.0280112	0.0924611	0.91925	0.953745	17.3513	19.7876	0.189556	0.543984	0.5199	0.782474	17.1115	19.3362	0.176341	0.546677	0.5629	0.837041
Rgn	NM_031546	chrX:1833483-1848904	0.0675307	0.483897	2.84108	0	1	1	0.0649599	0	#NAME?	0	1	1	0.46881	0	#NAME?	0	1	1	0	0	0	0	1	1
Rgr	NM_001107299	chr16:14286322-14300951	0.33471	0.289923	-0.207239	0	1	1	0.323659	0.194437	-0.735176	0	1	1	0.28197	0	#NAME?	0	1	1	0.186491	0	#NAME?	0	1	1
Rgs1	NM_019336	chr13:61066195-61070522	0.254741	1.93824	2.92765	1.09063	0.3028	0.637757	0.246405	1.73568	2.8164	1.13098	0.2913	0.524644	1.88155	2.21092	0.232726	0.131944	0.86305	0.947632	1.6712	2.15558	0.367197	0.227409	0.7662	0.922307
Rgs10	NM_019337	chr1:199782075-199823386	219.009	270.648	0.30543	1.05412	0.13755	0.454408	211.348	240.166	0.18441	0.618771	0.38265	0.607486	262.491	215.4	-0.285253	-0.89735	0.19825	0.563546	230.981	210.208	-0.135959	-0.419119	0.5425	0.826415
Rgs12	NM_019339	chr14:80982161-81053905	28.6376	32.2495	0.171362	0.616794	0.3944	0.707848	27.6456	32.3768	0.227913	0.819897	0.25015	0.493439	31.3086	33.4035	0.0934404	0.316248	0.66855	0.860317	31.1146	32.6172	0.0680423	0.232163	0.7532	0.916615
Rgs14	NM_053764	chr17:9777924-9792007	19.9471	30.0287	0.590163	1.78001	0.0191	0.150156	19.2503	25.8847	0.427217	1.22664	0.1113	0.323684	29.1563	17.7084	-0.719371	-1.83129	0.0174	0.165662	24.8722	17.286	-0.52493	-1.29726	0.08345	0.489173
