## Supplemental Tables for "The translatome of adult cortical axons is regulated by learning *in vivo*" (part 29 of 30)

### Sheet: Table8 (continued)
Transcript level differential expression analysis			Control axons TRAP versus trained axons TRAP						Control cortex TRAP versus control axons TRAP						Trained cortex TRAP versus trained axons TRAP						Control cortex TRAP versus trained cortex TRAP
Rgs16	NM_001077589	chr13:71180077-71183522	1.25014	2.43879	0.964072	0.443928	0.58885	0.821944	1.20906	0	#NAME?	#NAME?	0.12485	0.342183	2.37189	0.200957	-3.56108	-1.31405	0.5023	0.774501	0	0.196574	inf	0	1	1
Rgs17	NM_001107459	chr1:42492760-42587721	19.2562	22.2662	0.209539	0.575581	0.41475	0.720465	18.5757	12.3707	-0.586493	-1.42335	0.0529	0.20596	21.596	19.4538	-0.150709	-0.376523	0.59145	0.820293	11.9007	18.9842	0.673753	1.47576	0.04465	0.380842
Rgs18	NM_001047084	chr13:61565482-61591139	0.717535	0	#NAME?	0	1	1	0.689911	0.305596	-1.17478	0	1	1	0	0.189066	inf	0	1	1	0.29295	0.184732	-0.665226	0	1	1
Rgs19	NM_021661	chr3:177196685-177201525	32.044	35.9892	0.167511	0.439369	0.592	0.823716	30.9727	32.8261	0.0838466	0.214466	0.8001	0.893604	34.9576	24.3742	-0.520251	-1.09297	0.1621	0.520836	31.5365	23.7989	-0.406129	-0.837946	0.29595	0.707289
Rgs2	NM_053453	chr13:60568145-60849061	79.57	81.8977	0.0415983	0.0799241	0.9079	0.966882	76.7594	76.4593	-0.00565109	-0.0102533	0.98855	0.992614	79.4517	99.5395	0.325191	0.589669	0.4022	0.719347	73.5199	97.1141	0.401546	0.708861	0.3149	0.719079
Rgs20	NM_001127495	chr5:14415840-14493744	15.3694	14.2812	-0.105938	-0.193952	0.77935	0.910955	14.8351	7.91857	-0.9057	-1.39803	0.04595	0.187887	13.8621	5.33082	-1.37872	-1.65857	0.02285	0.194242	7.61184	5.20368	-0.548713	-0.549805	0.41745	0.771251
Rgs21	NM_001287022	chr13:61286424-61310742	0	0	0	0	1	1	0	0	0	0	1	1	0	0	0	0	1	1	0	0	0	0	1	1
Rgs3	NM_019340	chr5:78483892-78567280	11.7474	10.2269	-0.199968	-0.458624	0.5513	0.802927	11.348	8.02122	-0.500549	-1.07385	0.1642	0.401778	9.9323	7.12583	-0.47907	-0.854312	0.25175	0.611173	7.70607	6.95702	-0.147527	-0.245354	0.75245	0.916306
Rgs4	NM_017214	chr13:88054816-88061108	44.7287	64.4765	0.527574	1.97179	0.0059	0.0728809	43.1374	103.934	1.26866	4.98199	5e-05	0.000964063	62.5297	71.7389	0.198213	0.710801	0.3087	0.648306	100.016	70.0336	-0.514115	-1.9941	0.0056	0.137224
Rgs5	NM_019341	chr13:87966819-88002831	7.70467	3.19175	-1.27139	-0.735151	0.22545	0.574203	7.42391	0	#NAME?	#NAME?	0.00015	0.00238596	3.10156	0	#NAME?	#NAME?	0.0821	0.392271	0	0	0	0	1	1
Rgs6	NM_019342	chr6:106310441-106598668	3.81809	3.42267	-0.157727	-0.163841	0.8218	0.929911	3.69231	7.93838	1.10432	1.31677	0.0653	0.234604	3.32152	5.53883	0.73774	0.740992	0.29515	0.639483	7.63548	5.40776	-0.497688	-0.559389	0.4164	0.770696
Rgs7	NM_019343	chr13:93095658-93535604	41.4999	35.9572	-0.206828	-0.633916	0.37195	0.691347	40.0573	55.7189	0.4761	1.51155	0.0329	0.149549	34.8716	58.7547	0.75265	2.15845	0.00315	0.0549155	53.5654	57.3753	0.09913	0.303584	0.6632	0.879149
Rgs7bp	NM_001012347	chr2:35077315-35619085	95.2622	94.6178	-0.00979265	-0.0328062	0.9661	0.986559	92.0298	101.032	0.134635	0.48451	0.55585	0.740228	91.8589	83.0247	-0.14588	-0.429509	0.56855	0.808012	97.0062	81.0473	-0.259312	-0.83407	0.3079	0.713805
Rgs8	NM_019344	chr13:71107464-71139673	9.34812	10.2664	0.135186	0.321273	0.6556	0.854603	9.02053	5.60375	-0.686821	-1.32482	0.0644	0.232153	9.96697	5.79198	-0.7831	-1.42572	0.0472	0.292349	5.39084	5.65045	0.0678553	0.105264	0.88	0.963104
Rgs9	NM_019224	chr10:97509970-97582188	53.7524	37.1405	-0.533336	-1.67199	0.02095	0.158591	51.9239	9.99579	-2.37701	-5.09775	5e-05	0.000964063	36.0445	11.3578	-1.6661	-3.27645	0.00025	0.00765289	9.61095	11.0917	0.206725	0.318209	0.65805	0.877333
Rgs9bp	NM_001109142	chr1:91855269-91855983	0	0	0	0	1	1	0	0	0	0	1	1	0	0	0	0	1	1	0	0	0	0	1	1
Rgsl2h	NM_198790	chr13:71281409-71282417	0	0	0	0	1	1	0	0	0	0	1	1	0	0	0	0	1	1	0	0	0	0	1	1
Rhag	NM_023022	chr9:23465189-23493081	0	0	0	0	1	1	0	0	0	0	1	1	0	0	0	0	1	1	0	0	0	0	1	1
Rhbdd1	NM_001024891	chr9:88133883-88227012	0.700819	0.0671912	-3.3827	-1.25344	0.21565	0.564627	0.675681	0.572798	-0.238317	-0.0965585	0.3583	0.587872	0.0651351	0.223467	1.77856	0	1	1	0.552349	0.218604	-1.33726	-0.427124	0.6566	0.877333
Rhbdd2	NM_001191827	chr12:24092154-24102081	10.9976	16.5945	0.593519	0.998869	0.20675	0.554081	10.6176	3.24499	-1.71017	-1.68478	0.01315	0.0802485	16.1258	3.86114	-2.06228	-2.18642	0.01825	0.171515	3.12253	3.77116	0.272294	0.202055	0.76325	0.921671
Rhbdd3	NM_001013875	chr14:85351357-85357025	12.9333	15.7166	0.281197	0.59333	0.4815	0.762294	12.4913	14.6487	0.229848	0.471253	0.5605	0.743952	15.268	12.6987	-0.265829	-0.479542	0.55035	0.799118	14.0752	12.4012	-0.18267	-0.321285	0.69155	0.891844
Rhbdf1	NM_001030034	chr10:15672381-15685285	2.94477	3.85691	0.389293	0.471786	0.5465	0.799893	2.84344	0.597404	-2.25086	-1.31419	0.0624	0.227957	3.74429	1.1861	-1.65847	-1.19756	0.04655	0.290796	0.575202	1.15598	1.00698	0.434002	0.45125	0.786136
Rhbdf2	NM_001107067	chr10:105573758-105600885	0.000413907	0.000388554	-0.0911925	0	1	1	0.00038991	0.000405916	0.0580367	0	1	1	0.000364386	0.000138876	-1.39167	0	1	1	0.000374379	0.000130014	-1.52583	0	1	1
Rhbdf2	NM_001270834	chr10:105573758-105600885	1.19418	1.19397	-0.000257963	-0.000210981	0.99475	0.997222	1.15234	0.502735	-1.1967	-0.669546	0.3228	0.554622	1.15812	0.518621	-1.15903	-0.628753	0.44755	0.744937	0.483731	0.50503	0.0621633	0.0289313	0.88245	0.963742
Rhbdl1	NM_001191822	chr10:15201502-15204143	82.5218	64.1094	-0.364239	-1.21178	0.1104	0.410378	79.6535	41.255	-0.94917	-2.88367	0.00035	0.00490209	62.2441	49.0194	-0.344584	-0.954772	0.2267	0.592819	39.658	47.8883	0.272063	0.690651	0.38715	0.756614
Rhbdl2	NM_001106684	chr5:141491222-141507892	0.699501	0.466382	-0.584815	-0.20618	0.75015	0.902119	0.67601	2.90948	2.10565	0.955393	0.3099	0.5428	0.453581	3.24381	2.83826	1.06093	0.28875	0.635294	2.79702	3.16719	0.179314	0.0932466	0.8996	0.970233
Rhbdl3	NM_001105819	chr10:67531988-68142864	14.8327	9.39207	-0.659265	-0.831017	0.28525	0.623689	14.3189	4.8421	-1.56422	-2.17024	0.00805	0.0553491	9.12542	5.89803	-0.629656	-0.516377	0.5007	0.77362	4.65381	5.75155	0.305541	0.256382	0.7122	0.899859
Rhbg	NM_183054	chr2:187610080-187622345	0	0	0	0	1	1	0	0.0352404	inf	0	1	1	0	0	0	0	1	1	0.033983	0	#NAME?	0	1	1
Rhcg	NM_183053	chr1:141325853-141349881	0.112279	0.219861	0.969503	0	1	1	0.108311	0.0102156	-3.40634	0	1	1	0.213855	0	#NAME?	0	1	1	0.00985099	0	#NAME?	0	1	1
Rhd	NM_022505	chr5:153197449-153232009	0.282058	0.0180519	-3.96577	0	1	1	0.271744	0	#NAME?	0	1	1	0.017466	0	#NAME?	0	1	1	0	0	0	0	1	1
Rheb	NM_013216	chr4:6827428-6873384	338.893	371.842	0.133858	0.551219	0.4363	0.734978	326.769	372.664	0.189605	0.82482	0.2468	0.490296	360.598	262.433	-0.458442	-1.7367	0.018	0.170125	358.531	256.115	-0.485304	-1.93262	0.008	0.169776
Rhebl1	NM_182825	chr7:140552718-140556639	5.26108	3.38933	-0.63436	-0.520945	0.44945	0.743133	5.07809	6.59701	0.377526	0.3656	0.6049	0.772867	3.28949	8.63339	1.39207	1.15619	0.0763	0.380782	6.33815	8.4219	0.410085	0.395094	0.5796	0.845034
Rhno1	NR_027366	chr4:161679673-161685060	0.935864	0.31032	-1.59254	-0.466865	0.5943	0.824493	0.903613	0	#NAME?	#NAME?	0.1568	0.392603	0.300277	0.708054	1.23756	0.324363	0.67325	0.863093	0	0.69134	inf	#NAME?	0.22885	0.676037
Rhno1	NR_027367	chr4:161679673-161685060	6.79157	9.2051	0.438689	0.473298	0.5088	0.776864	6.55464	8.98982	0.455774	0.462792	0.5116	0.708169	8.93746	5.16148	-0.792081	-0.660917	0.3639	0.692021	8.63923	5.03398	-0.779203	-0.652385	0.32975	0.728099
Rho	NM_033441	chr4:147832135-147837298	0.349234	0	#NAME?	0	1	1	0.337573	0	#NAME?	0	1	1	0	0	0	0	1	1	0	0	0	0	1	1
Rhoa	NM_057132	chr8:117106576-117115169	56.3103	59.4805	0.0790174	0.143096	0.83915	0.937504	54.3402	34.8729	-0.639917	-0.956985	0.17195	0.411298	57.7	43.2858	-0.414678	-0.613091	0.3884	0.711051	33.5115	42.2641	0.334774	0.41746	0.54495	0.827444
Rhob	NM_022542	chr6:33689148-33691298	124.461	125.128	0.00771697	0.0321454	0.9656	0.986428	120.135	97.8514	-0.295996	-1.29692	0.0921	0.288841	121.457	94.8938	-0.356056	-1.3381	0.06925	0.360403	93.9963	92.6565	-0.0207113	-0.0811951	0.91235	0.975578
Rhobtb1	NM_001107622	chr20:20638578-20713128	1.12872	0.957671	-0.237089	-0.226545	0.74895	0.901814	1.08992	0.749076	-0.541034	-0.471449	0.49545	0.696506	0.929318	1.55292	0.740741	0.631202	0.3823	0.707384	0.721255	1.51544	1.07115	0.859005	0.18865	0.640594
Rhobtb2	NM_001013133	chr15:51467271-51485562	9.41785	7.75039	-0.281129	-0.516095	0.4732	0.756112	9.09348	6.62346	-0.457248	-0.833158	0.29625	0.529169	7.51855	6.44526	-0.222216	-0.318677	0.6503	0.851234	6.36038	6.28881	-0.0163254	-0.023015	0.97565	0.993167
Rhobtb3	NM_001107645	chr2:2627654-2683305	0.474152	0.500821	0.0789455	0	1	1	0.457405	0.680218	0.572524	0.444563	0.49575	0.696747	0.485984	2.38813	2.2969	1.52162	0.07635	0.380868	0.654276	2.33015	1.83245	1.73596	0.0315	0.337342
Rhoc	NM_001106461	chr2:207271958-207300854	44.1474	44.3764	0.00746225	0.019542	0.97855	0.991276	42.6122	27.108	-0.652551	-1.43707	0.05235	0.204566	43.1027	46.9231	0.122519	0.294774	0.70655	0.879173	26.0724	45.8251	0.813613	1.63963	0.0273	0.318298
Rhod	NM_001106323	chr1:219668351-219682287	0.0737531	0	#NAME?	0	1	1	0.0710483	0.805153	3.50239	1.06349	0.22375	0.471004	0	0.138653	inf	0	1	1	0.776418	0.135568	-2.51782	-0.936354	0.46995	0.795871
Rhog	NM_001037195	chr1:167336146-167347663	84.7923	56.9722	-0.573674	-1.87421	0.0168	0.140176	81.8865	48.9615	-0.741979	-2.31128	0.0048	0.0380462	55.3232	48.4294	-0.192004	-0.505919	0.51555	0.780384	47.0557	47.3008	0.00749527	0.0187912	0.98155	0.993751
Rhoh	NM_001013430	chr14:43961755-43992587	1.02646	0.413319	-1.31235	-0.542963	0.45635	0.747254	0.99266	1.64374	0.72761	0.38851	0.4181	0.638777	0.399891	3.20938	3.00461	1.17569	0.29535	0.639776	1.5768	3.13948	0.993527	0.533934	0.43735	0.780464
Rhoj	NM_001008320	chr6:98284360-98367101	0.518991	1.51164	1.54234	0.787101	0.15695	0.484817	0.499973	1.66584	1.73633	0.814535	0.328	0.559131	1.46627	2.92261	0.995109	0.610668	0.40655	0.721045	1.59808	2.85384	0.836562	0.604521	0.4408	0.780718
Rhoq	NM_053522	chr6:10533150-10568582	4.41858	7.19817	0.704048	1.35307	0.0576	0.285154	4.26027	4.16489	-0.0326694	-0.0543533	0.9351	0.962354	6.983	4.28621	-0.704145	-1.18555	0.09075	0.411942	4.00428	4.18129	0.0624044	0.0923195	0.89335	0.968184
Rhot1	NM_001107026	chr10:67531988-68142864	17.8729	18.5355	0.0525185	0.0863157	0.9048	0.965549	17.2356	11.1525	-0.628025	-0.851259	0.2506	0.493631	17.9728	20.7731	0.208901	0.346279	0.6234	0.836982	10.7387	20.2679	0.916372	1.24696	0.11045	0.53913
Rhot2	NM_181823	chr10:15205944-15211739	36.9873	23.9684	-0.625901	-1.93044	0.00965	0.100254	35.6987	27.036	-0.400993	-1.25995	0.10035	0.303902	23.2723	38.572	0.728939	2.06706	0.00915	0.112215	25.9781	37.6835	0.536639	1.57883	0.05055	0.401829
Rhov	NM_138542	chr3:111078641-111087347	37.4624	40.9888	0.129785	0.343399	0.6369	0.84546	36.154	18.9161	-0.934537	-2.13522	0.00815	0.0557424	39.7964	18.5346	-1.10242	-2.23523	0.00455	0.0709447	18.1731	18.0989	-0.00590258	-0.0105932	0.991	0.996391
Rhox10	NM_001037581	chrX:124207016-124211455	0	0	0	0	1	1	0	0	0	0	1	1	0	0	0	0	1	1	0	0	0	0	1	1
Rhox11	NM_001024873	chrX:124228269-124236517	0	0	0	0	1	1	0	0	0	0	1	1	0	0	0	0	1	1	0	0	0	0	1	1
Rhox12	NM_001024901	chrX:124247097-124254521	0	0	0	0	1	1	0	0	0	0	1	1	0	0	0	0	1	1	0	0	0	0	1	1
Rhox2	NM_001025746	chrX:123887987-123993542	0	0	0	0	1	1	0	0	0	0	1	1	0	0	0	0	1	1	0	0	0	0	1	1
Rhox3	NM_001135607	chrX:123862698-123867149	0	0	0	0	1	1	0	0	0	0	1	1	0	0	0	0	1	1	0	0	0	0	1	1
Rhox3	NM_001135607_1	chrX:124572066-124576517	0	0	0	0	1	1	0	0	0	0	1	1	0	0	0	0	1	1	0	0	0	0	1	1
Rhox4g	NM_001024889	chrX:124561213-124566977	0	0	0	0	1	1	0	0	0	0	1	1	0	0	0	0	1	1	0	0	0	0	1	1
Rhox4g	NM_001024889_1	chrX:123851845-123857609	0	0	0	0	1	1	0	0	0	0	1	1	0	0	0	0	1	1	0	0	0	0	1	1
Rhox5	NM_022175	chrX:123887987-123993542	0	0.070342	inf	0	1	1	0	0.228756	inf	0	1	1	0.0680611	0.190543	1.48521	0	1	1	0.219379	0.185546	-0.241653	0	1	1
Rhox7	NM_001025654	chrX:123887987-123993542	0	0	0	0	1	1	0	0	0	0	1	1	0	0	0	0	1	1	0	0	0	0	1	1
Rhox8	NM_001025776	chrX:123887987-123993542	0	0	0	0	1	1	0	0	0	0	1	1	0	0	0	0	1	1	0	0	0	0	1	1
Rhox9	NM_001024874	chrUn_KL568472v1:9495-10900	0	0	0	0	1	1	0	0	0	0	1	1	0	0	0	0	1	1	0	0	0	0	1	1
Rhpn1	NM_001305237	chr7:116739061-116749791	9.78504	7.48868	-0.385866	-0.809788	0.2851	0.623689	9.45088	5.61709	-0.750627	-1.54716	0.0882	0.281659	7.26944	5.69673	-0.351709	-0.596443	0.44925	0.745214	5.39301	5.56855	0.0462128	0.0775908	0.9358	0.98268
Rhpn2	NM_001107505	chr1:91596396-91663467	3.0016	2.24191	-0.421005	-0.390742	0.581	0.81699	2.89701	0.521712	-2.47324	-0.96977	0.18885	0.433246	2.17784	2.33272	0.0991122	0.0766079	0.91165	0.967129	0.502822	2.27608	2.17843	0.81479	0.21405	0.661245
Ribc1	NM_001007715	chrX:21699365-21710678	6.81631	7.40618	0.119739	0.12595	0.8542	0.942826	6.58199	3.24689	-1.01947	-0.819438	0.2418	0.486564	7.19044	4.41698	-0.703019	-0.56728	0.42675	0.732304	3.11454	4.313	0.469672	0.297975	0.66215	0.878729
Ribc2	NM_001013949	chr7:126028370-126043371	0.248594	0.057572	-2.11035	0	1	1	0.240565	0	#NAME?	0	1	1	0.0559882	0	#NAME?	0	1	1	0	0	0	0	1	1
Ric3	NM_001115045	chr1:173630755-173682226	1.363	1.20088	-0.182687	-0.122826	0.85615	0.943876	1.31388	0.447591	-1.55358	-0.730351	0.3113	0.544276	1.16186	0.0015412	-9.55816	-0.364192	0.33915	0.672934	0.431618	0.00145402	-8.21356	0	1	1
Ric3	NM_001277069	chr1:173630755-173682226	1.36478	0.791033	-0.786854	-0.364159	0.488	0.765129	1.31558	1.33398	0.0200417	0.016908	0.98035	0.98751	0.768587	2.03565	1.40521	0.628344	0.28385	0.632617	1.28166	1.98573	0.631649	0.490853	0.46595	0.794161
Ric8a	NM_001100520	chr1:213606598-213612905	47.7812	39.3725	-0.279256	-0.908225	0.2058	0.553309	46.1206	39.9481	-0.207283	-0.668686	0.356	0.585985	38.2142	54.8539	0.521488	1.57071	0.03085	0.231534	38.3926	53.5694	0.480581	1.45382	0.0524	0.40539
Ric8b	NM_175598	chr7:25737978-26180246	6.39018	4.35606	-0.552831	-0.439465	0.56205	0.807415	6.17543	0.723609	-3.09326	-1.46313	0.2768	0.513032	4.22538	2.61364	-0.69302	-0.480788	0.4928	0.769421	0.69678	2.55026	1.87187	0.773272	0.36105	0.744955
Riiad1	NM_001144957	chr2:195704504-195712461	38.5156	46.373	0.267839	0.340812	0.62415	0.838652	37.1893	76.2493	1.03584	1.35744	0.05845	0.220183	44.9633	55.2301	0.296707	0.35205	0.6217	0.836194	73.3205	53.8921	-0.444143	-0.584499	0.39935	0.763726
Rilp	NM_001105811	chr10:63659029-63662188	1.01026	1.24903	0.306083	0.152222	0.66005	0.856625	0.976866	2.7068	1.47036	0.785412	0.3935	0.617512	1.2129	0.236693	-2.35737	-0.898322	0.27605	0.62792	2.59601	0.230477	-3.4936	-1.40009	0.33465	0.730593
Rilpl1	NM_001191665	chr12:37490583-37528393	59.2066	40.2108	-0.558175	-1.66203	0.0221	0.16352	57.1644	63.7533	0.157384	0.519365	0.4919	0.694012	39.0148	60.2279	0.626412	1.67464	0.0218	0.188615	61.2461	58.8025	-0.05874	-0.179805	0.80965	0.937742
Rilpl2	NM_001004205	chr12:37544917-37556453	54.3597	86.8817	0.676514	1.8338	0.01135	0.112044	52.4917	83.5105	0.669868	1.76881	0.01765	0.0980621	84.3392	68.5933	-0.298135	-0.75732	0.29205	0.637384	80.251	66.9553	-0.261321	-0.655702	0.366	0.746924
Rimbp2	NM_001100488	chr12:31393228-31605564	18.2828	12.1243	-0.592591	-1.95039	0.0083	0.0901517	17.6523	13.4293	-0.394465	-1.34029	0.0735	0.252532	11.7627	20.1145	0.774009	2.31686	0.00155	0.0326311	12.9073	19.6414	0.605712	1.89365	0.01165	0.213202
Rims1	NM_052829	chr9:28442233-29003442	10.124	8.0217	-0.335804	-0.825701	0.24865	0.595191	9.77552	11.5454	0.24007	0.622588	0.37945	0.604798	7.78644	14.0068	0.847095	1.99035	0.0108	0.123977	11.0957	13.6823	0.302307	0.784657	0.2917	0.705026
Rims2	NM_053945	chr7:78092036-78592521	4.30855	4.103	-0.0705234	-0.122893	0.86175	0.945834	4.15588	3.55739	-0.224335	-0.368135	0.597	0.768996	3.9777	2.27656	-0.805079	-0.9531	0.1694	0.529256	3.42143	2.22137	-0.623151	-0.705259	0.30155	0.711926
Rims2	NM_145881	chr7:78092036-78592521	2.62027	0.917848	-1.51339	-0.744446	0.3096	0.643494	2.52538	2.41148	-0.0665781	-0.0529262	0.94125	0.966308	0.89197	3.26679	1.87281	0.789727	0.30175	0.645035	2.31926	3.19242	0.460985	0.324831	0.66125	0.878578
Rims3	NM_022931	chr5:139790394-139819014	2.6644	1.76797	-0.591718	-0.364318	0.615	0.834118	2.57159	4.63089	0.84863	0.69924	0.3205	0.552045	1.71614	4.74646	1.46768	0.946324	0.22795	0.594362	4.44838	4.63661	0.0597895	0.0497227	0.94915	0.986322
Rims4	NM_170666	chr3:160241815-160301578	1.39579	2.39591	0.779495	0.386395	0.37845	0.695194	1.34666	0.245881	-2.45336	-0.850682	0.40715	0.628685	2.32624	5.54178	1.25235	0.706206	0.2995	0.643646	0.237101	5.42029	4.51479	1.66124	0.1978	0.649604
Rin1	NM_139038	chr1:220335316-220339963	0.0156953	0	#NAME?	0	1	1	0.0151761	0	#NAME?	0	1	1	0	0.00721026	inf	0	1	1	0	0.00702115	inf	0	1	1
Rin1	NM_139038_1	chr1:220428480-220433127	0	0	0	0	1	1	0	0	0	0	1	1	0	0.00721026	inf	0	1	1	0	0.00702115	inf	0	1	1
Rin2	NM_001107786	chr3:139894330-140087678	6.13109	5.7129	-0.10192	-0.205053	0.77	0.907827	5.91736	4.68763	-0.336097	-0.627332	0.37205	0.598291	5.53984	6.88966	0.314589	0.570797	0.40735	0.721696	4.51096	6.72604	0.576323	0.976236	0.17175	0.62252
Rin3	NM_001108052	chr6:126170719-126279682	2.72489	2.8912	0.0854696	0.115987	0.88855	0.958634	2.63347	0.867083	-1.60272	-1.3331	0.1704	0.409596	2.80703	2.20493	-0.348315	-0.354771	0.62115	0.836185	0.832716	2.15129	1.3693	1.09952	0.2112	0.659131
Ring1	NM_212549	chr20:3812287-3815834	31.0175	33.1054	0.0939859	0.229534	0.76065	0.905381	29.9458	25.4193	-0.236425	-0.558321	0.5168	0.711586	32.153	16.0216	-1.00493	-1.82691	0.01885	0.173518	24.407	15.6431	-0.641768	-1.14107	0.1629	0.609898
Rinl	NM_001106241	chr1:86972243-86983306	0.575761	0.413631	-0.477124	0	1	1	0.555298	0.932087	0.747202	0.465793	0.57005	0.749751	0.40162	0.478275	0.252009	0	1	1	0.894161	0.466315	-0.93923	-0.509291	0.409	0.768062
Riok1	NM_001100511	chr17:27429934-27452314	26.4557	11.7912	-1.16586	-2.37672	0.00215	0.0372052	25.5089	26.3364	0.0460574	0.109307	0.8801	0.934972	11.4348	24.6946	1.11076	1.9323	0.0115	0.12984	25.3204	24.0866	-0.0720693	-0.152787	0.83025	0.945109
Riok2	NM_001009687	chr1:59130007-59146457	13.908	17.4082	0.323859	0.584807	0.4096	0.717935	13.4258	13.5958	0.0181575	0.0294881	0.9644	0.979015	16.8709	8.76188	-0.945223	-1.35769	0.06755	0.356164	13.063	8.54739	-0.611925	-0.765414	0.26485	0.686675
Riok3	NM_001108423	chr18:3565165-3590739	16.3969	17.026	0.0543146	0.151477	0.8295	0.933053	15.8178	14.6972	-0.106007	-0.28099	0.6924	0.830129	16.5157	17.4326	0.077949	0.198338	0.77845	0.911095	14.1329	17.0134	0.267611	0.650102	0.3556	0.742068
Ripk1	NM_001107350	chr17:31537590-31569904	0.808926	0.609746	-0.4078	-0.289152	0.6858	0.86739	0.779609	1.29284	0.729723	0.602562	0.3708	0.59751	0.592154	0.278578	-1.08789	0	1	1	1.24469	0.271693	-2.19574	-1.31272	0.0389	0.364011
Ripk2	NM_001191865	chr5:29839476-29870390	2.54526	2.00227	-0.346175	-0.357885	0.58805	0.821416	2.45297	2.10308	-0.222027	-0.227267	0.74095	0.859138	1.94203	2.22603	0.196909	0.169009	0.8011	0.922233	2.02477	2.17278	0.10178	0.0902617	0.89385	0.968184
Ripk3	NM_139342	chr15:34470795-34479741	0.301821	0.98651	1.70864	0.764834	0.41425	0.720345	0.290888	0.449667	0.628393	0	1	1	0.957263	1.14141	0.253827	0.140081	0.83355	0.936219	0.433612	1.11341	1.36051	0.572707	0.4736	0.797414
Ripk4	NM_001107103	chr11:38252000-38274234	0.415562	0.176914	-1.23201	0	1	1	0.401588	0	#NAME?	0	1	1	0.171916	0	#NAME?	0	1	1	0	0	0	0	1	1
Ripply3	NM_001105892	chr11:34557678-34565776	0.0753255	0.539419	2.8402	0	1	1	0.0724257	0.311964	2.10681	0	1	1	0.524391	0.680962	0.376931	0.170832	0.5627	0.805319	0.300842	0.66615	1.14684	0.381583	0.6317	0.866695
Rit1	NM_001109185	chr2:188087485-188099444	52.4742	36.6696	-0.517023	-1.12536	0.10445	0.400609	50.6516	36.3825	-0.477366	-1.00447	0.1576	0.393888	35.5583	30.0425	-0.243183	-0.421569	0.5443	0.796708	34.9887	29.3283	-0.254596	-0.431038	0.53195	0.822279
Rit2	NM_001013060	chr18:23700011-24057917	89.6507	83.8109	-0.0971755	-0.361801	0.6108	0.831285	86.4486	76.0823	-0.184281	-0.682619	0.33255	0.564098	81.3103	74.8667	-0.119114	-0.400035	0.56275	0.805319	73.1879	73.0844	-0.00204236	-0.00682089	0.99085	0.996363
Rita1	NM_001044226	chr12:41485307-41488887	32.2087	46.1131	0.517725	1.39766	0.05895	0.288897	31.1087	44.4993	0.516463	1.36983	0.0787	0.263074	44.7517	33.9629	-0.397984	-0.9337	0.19255	0.55642	42.7588	33.1454	-0.367414	-0.861138	0.24195	0.678537
Rlbp1	NM_001106274	chr1:141097794-141111375	14.8812	11.364	-0.389022	-0.787161	0.25845	0.602621	14.3555	5.41974	-1.4053	-2.14879	0.00475	0.0378033	11.0244	14.2476	0.370025	0.648873	0.35915	0.68782	5.21438	13.9109	1.41565	1.86315	0.01605	0.247843
Rlim	NM_001024892	chrX:73762777-73778674	0	0	0	0	1	1	0	0	0	0	1	1	0	0	0	0	1	1	0	0	0	0	1	1
Rlim	NM_001024892_1	chrX:74843272-74859472	0	0	0	0	1	1	0	0	0	0	1	1	0	0	0	0	1	1	0	0	0	0	1	1
Rln1	NM_013413	chr1:247483297-247486202	3.55744	8.74619	1.29782	0.959361	0.2211	0.569823	3.42803	4.57901	0.417653	0.231509	0.75205	0.864801	8.48408	4.65174	-0.866988	-0.524766	0.45115	0.746667	4.40107	4.54042	0.0449687	0.0254385	0.97365	0.992383
Rln3	NM_170667	chr19:25164496-25166528	0	1.2057	inf	#NAME?	0.1066	0.404216	0	0	0	0	1	1	1.17299	0	#NAME?	#NAME?	0.09285	0.415864	0	0	0	0	1	1
Rmdn1	NM_001031663	chr5:33581027-33604564	23.6583	15.0934	-0.648432	-1.33918	0.06335	0.301738	22.8164	13.1205	-0.798252	-1.57917	0.03555	0.157861	14.6359	22.6443	0.629638	1.1584	0.10435	0.439204	12.6249	22.0922	0.807268	1.42369	0.05955	0.425273
Rmdn2	NM_001037200	chr6:2216622-2280620	1.26441	0.204085	-2.63122	-1.16756	0.28775	0.625545	1.21811	0.929262	-0.390486	-0.21306	0.7833	0.882577	0.198045	0.0435153	-2.18623	0	1	1	0.893386	0.0423739	-4.39804	-1.43527	0.2333	0.678537
Rmdn3	NM_001014046	chr3:110943842-110964449	14.6924	14.1719	-0.0520431	-0.104234	0.8802	0.954419	14.1813	15.4539	0.123988	0.241383	0.7282	0.85171	13.7501	14.047	0.030823	0.0532022	0.94035	0.979573	14.8546	13.7033	-0.116385	-0.198637	0.77955	0.928053
Rmnd1	NM_001040128	chr1:40949477-40972816	6.88581	2.75731	-1.32036	-1.15684	0.1064	0.403909	6.64858	4.89767	-0.440952	-0.427318	0.5579	0.741694	2.67801	5.54599	1.05029	0.639374	0.3374	0.672001	4.71624	5.41417	0.199104	0.159782	0.8159	0.94027
Rmnd5b	NM_001017473	chr10:34979921-34990864	0	0	0	0	1	1	0	0	0	0	1	1	0	0	0	0	1	1	0	0	0	0	1	1
Rmnd5b	NM_001017473_1	chr10:37073607-37084550	0	0	0	0	1	1	0	0	0	0	1	1	0	0	0	0	1	1	0	0	0	0	1	1
Rmrp	NR_002703	chr15:27738988-27739245	1.18999	1.74451	0.551864	0.250888	0.7953	0.919335	1.14792	0.943385	-0.283102	-0.104587	0.841	0.914337	1.69719	0.517652	-1.71309	-0.703981	0.5076	0.777074	0.909697	0.505415	-0.847917	-0.298148	0.71615	0.902483
Rmt1	NM_145088	chr1:218369203-218374619	0	0	0	0	1	1	0	0	0	0	1	1	0	0	0	0	1	1	0	0	0	0	1	1
Rn18s	NR_046237	chr14:46588473-46685906	1605.59	1559.42	-0.0420886	-0.125576	0.85935	0.944331	1549.51	2463.92	0.669146	2.82632	0.00015	0.00238596	1513.57	2807.19	0.891172	2.31228	0.0024	0.0442199	2368.07	2741.68	0.211351	0.617629	0.3503	0.739154
Rn28s	NR_046246	chr14:46588473-46685906	590.918	670.945	0.183238	0.617784	0.48475	0.763101	570.442	1066.25	0.90239	4.42642	5e-05	0.000964063	651.905	1208.27	0.890216	2.80901	0.00385	0.0627131	1024	1180.71	0.205445	0.762952	0.38425	0.755816
Rn45s	NR_046239	chr14:46588473-46685906	22.8747	4.10159	-2.4795	-1.27753	0.38885	0.704125	22.051	1.70451	-3.69342	-2.19196	0.2493	0.492591	3.98809	5.14891	0.36857	0.114619	0.86715	0.949706	1.63704	5.03395	1.6206	0.515553	0.45915	0.791607
Rn5-8s	NR_046238	chr1:11906438-11906594	0	0	0	0	1	1	0	0	0	0	1	1	0	1.20748	inf	0	1	1	0	1.17579	inf	0	1	1
Rn5-8s	NR_046238_1	chr1:11970090-11970246	0	0	0	0	1	1	0	0	0	0	1	1	0	0	0	0	1	1	0	0	0	0	1	1
Rn5-8s	NR_046238_2	chr14:46588473-46685906	0	0	0	0	1	1	0	0	0	0	1	1	0	0	0	0	1	1	0	0	0	0	1	1
Rn5-8s	NR_046238_3	chr14:46686982-46687138	0	0	0	0	1	1	0	0	0	0	1	1	0	0	0	0	1	1	0	0	0	0	1	1
Rn5-8s	NR_046238_4	chr5:91132965-91133121	0	0	0	0	1	1	0	0	0	0	1	1	0	0	0	0	1	1	0	0	0	0	1	1
Rn5-8s	NR_046238_5	chr5:91134983-91135139	0	0	0	0	1	1	0	0	0	0	1	1	0	0	0	0	1	1	0	0	0	0	1	1
Rn5-8s	NR_046238_6	chr6:30630900-30631056	0	0	0	0	1	1	0	0	0	0	1	1	0	0	0	0	1	1	0	0	0	0	1	1
Rn5s	NR_033176	chr12:1510397-1510517	0	0	0	0	1	1	0	0	0	0	1	1	0	0	0	0	1	1	0	0	0	0	1	1
Rnase1	NM_001029904	chrUn_KL568405v1:56807-58359	0	0	0	0	1	1	0	0	0	0	1	1	0	0	0	0	1	1	0	0	0	0	1	1
Rnase10	NM_001012467	chr15:27933210-27933849	1.05944	0.68305	-0.633243	-0.247052	0.781	0.911874	1.02076	0	#NAME?	#NAME?	0.1069	0.315744	0.664273	0	#NAME?	0	1	1	0	0	0	0	1	1
Rnase11	NM_001012476	chr15:27973484-27975471	0	0	0	0	1	1	0	0	0	0	1	1	0	0	0	0	1	1	0	0	0	0	1	1
Rnase12	NM_001012209	chr15:27981225-27981663	0.439425	2.08489	2.24628	0.828805	0.55035	0.801942	0.424912	0	#NAME?	0	1	1	2.01825	3.24306	0.684248	0.289713	0.74855	0.897721	0	3.15803	inf	#NAME?	0.1143	0.542942
Rnase13	NM_001012231	chr15:28323045-28323507	0	0	0	0	1	1	0	0	0	0	1	1	0	0	0	0	1	1	0	0	0	0	1	1
Rnase17	NM_001012232	chr15:28204223-28204691	0	0	0	0	1	1	0	0	0	0	1	1	0	0	0	0	1	1	0	0	0	0	1	1
Rnase1l1	NM_001013232	chr15:28043757-28044210	0	0	0	0	1	1	0	0	0	0	1	1	0	0	0	0	1	1	0	0	0	0	1	1
Rnase1l2	NM_001025116	chr15:28128077-28128536	0.552322	0	#NAME?	0	1	1	0.534189	0	#NAME?	0	1	1	0	0	0	0	1	1	0	0	0	0	1	1
Rnase1l2	NM_001025116_1	chrUn_KL568405v1:118026-118485	0	0	0	0	1	1	0	0	0	0	1	1	0	0	0	0	1	1	0	0	0	0	1	1
Rnase2	NM_001007015	chr15:28154481-28155291	0	0	0	0	1	1	0	0	0	0	1	1	0	0	0	0	1	1	0	0	0	0	1	1
Rnase4	NM_020082	chr15:28018039-28035391	24.0705	25.4278	0.0791451	0.165063	0.812	0.926619	23.2235	33.1856	0.514971	1.06042	0.13075	0.351072	24.6833	14.5059	-0.766896	-1.24666	0.07325	0.370635	31.8701	14.1557	-1.17082	-1.8809	0.0105	0.199742
Rnase6	NM_206815	chr15:28081003-28081465	0	0	0	0	1	1	0	0.495664	inf	0	1	1	0	0	0	0	1	1	0.475447	0	#NAME?	0	1	1
Rnase6	NM_206815_1	chrUn_KL568405v1:51013-51475	0	0	0	0	1	1	0	0	0	0	1	1	0	0	0	0	1	1	0	0	0	0	1	1
Rnase9	NM_001008561	chr15:27964803-27968358	0	0	0	0	1	1	0	0	0	0	1	1	0	0	0	0	1	1	0	0	0	0	1	1
Rnaseh1	NM_001013097	chr6:47916187-47925573	10.2575	21.4433	1.06385	1.49679	0.04305	0.24165	9.90357	23.0227	1.21704	1.61474	0.03425	0.15366	20.8039	31.717	0.608403	1.02011	0.14085	0.488909	22.1236	30.954	0.48454	0.815813	0.25175	0.680036
Rnaseh2a	NM_001013234	chr19:26074981-26084679	58.0448	71.0405	0.291476	0.88944	0.21075	0.55891	56.0258	69.8968	0.319133	0.971567	0.2037	0.452354	68.9399	75.3415	0.128105	0.372953	0.6173	0.833544	67.1497	73.5738	0.131811	0.396146	0.6135	0.860022
Rnaseh2b	NM_001007007	chr15:45422009-45464894	8.40045	11.4814	0.450756	0.643989	0.3672	0.688824	8.10243	7.54968	-0.101938	-0.12481	0.8644	0.926945	11.1367	13.6147	0.289851	0.40715	0.5622	0.804927	7.25847	13.2824	0.87178	1.0677	0.1165	0.546211
Rnasek	NM_001137561	chr10:56848366-56850085	756.679	1172.66	0.632037	2.84355	0.00035	0.00963365	730.405	1041.88	0.512426	2.44676	0.0018	0.0181909	1138.49	732.664	-0.635899	-2.63531	0.00035	0.009932	1001.28	715.319	-0.485192	-2.12668	0.00495	0.127942
Rnasel	NM_182673	chr13:71193742-71200988	2.17068	0.542897	-1.9994	-1.17042	0.05675	0.282976	2.09605	1.03166	-1.02271	-0.60374	0.4072	0.628685	0.527942	1.67006	1.66145	0.84016	0.2983	0.642014	0.992717	1.63235	0.717492	0.372525	0.60275	0.855492
Rnaset2	NM_001106210	chr1:53174878-53192048	61.1174	80.6672	0.400397	0.984149	0.16265	0.494074	58.9698	67.6539	0.198196	0.456179	0.5081	0.706619	78.254	72.5074	-0.110036	-0.250409	0.72245	0.886567	65.0442	70.7712	0.121742	0.262721	0.71105	0.899557
Rnd1	NM_001013222	chr7:140349137-140356209	56.9452	46.4227	-0.294743	-0.840883	0.24065	0.587831	54.999	53.9758	-0.0270928	-0.079519	0.91535	0.951552	45.0348	82.4294	0.87212	2.32997	0.0018	0.0361332	51.8516	80.5038	0.634668	1.79202	0.02095	0.274725
Rnd2	NM_001010953	chr10:89376529-89380101	340.036	255.84	-0.410449	-1.71041	0.01905	0.149964	328.179	144.579	-1.18263	-4.8357	5e-05	0.000964063	248.388	211.819	-0.229765	-0.864044	0.2415	0.606983	138.952	206.828	0.573846	2.08611	0.00655	0.150911
Rnd3	NM_001007641	chr3:36643373-36660727	7.89806	5.8348	-0.436816	-0.660807	0.33935	0.665056	7.61697	1.67387	-2.18603	-2.02011	0.01945	0.104497	5.66505	3.69693	-0.615761	-0.681992	0.32395	0.659912	1.60942	3.60906	1.16508	0.928297	0.1387	0.576016
Rnf10	NM_001011904	chr12:47103312-47137096	66.6402	59.1846	-0.171171	-0.687354	0.3739	0.692618	64.3608	40.7293	-0.660112	-2.71054	0.0011	0.0122696	57.4778	68.6978	0.257257	0.994721	0.2223	0.58871	39.1201	67.1108	0.778636	3.07796	0.0008	0.0350485
Rnf103	NM_053438	chr4:99399219-99415193	11.502	10.4076	-0.14425	-0.30957	0.6644	0.859181	11.0778	11.9869	0.113782	0.250382	0.7448	0.861166	10.0902	8.05587	-0.324838	-0.568241	0.41745	0.727109	11.5406	7.86261	-0.553641	-0.995913	0.1785	0.633858
Rnf111	NM_001106836	chr8:76864343-76940196	5.52789	9.40903	0.767318	1.77441	0.0136	0.124681	5.32846	9.01455	0.758536	1.67192	0.0218	0.113281	9.1274	7.53871	-0.275888	-0.612447	0.38735	0.710153	8.67447	7.3567	-0.237718	-0.521424	0.45925	0.791607
Rnf112	NM_138613	chr10:47719033-47724579	93.243	57.5341	-0.696578	-2.68983	0.0004	0.0106345	90.0237	86.5579	-0.0566398	-0.233655	0.7582	0.868572	55.8551	99.7934	0.837257	3.02695	0.00015	0.00492803	83.1846	97.4699	0.228641	0.895538	0.248	0.679537
Rnf113a1	NM_001014791	chrX:123806921-123808048	0	0	0	0	1	1	0	0	0	0	1	1	0	0	0	0	1	1	0	0	0	0	1	1
Rnf113a1	NM_001014791_1	chrX:124516952-124518079	0	0	0	0	1	1	0	0	0	0	1	1	0	0	0	0	1	1	0	0	0	0	1	1
Rnf113a2	NM_001004445	chr6:108123854-108167185	14.6802	18.7702	0.354572	0.392389	0.5575	0.805909	14.1769	17.1455	0.274286	0.275541	0.6923	0.830129	18.1936	10.8538	-0.745231	-0.804634	0.2574	0.614546	16.5042	10.5937	-0.639617	-0.638017	0.3594	0.743588
Rnf114	NM_001001517	chr3:164248735-164260499	25.4693	30.1112	0.241545	0.669773	0.36095	0.682982	24.574	26.5499	0.111574	0.294193	0.68795	0.827163	29.2414	34.1109	0.22222	0.583969	0.4261	0.731986	25.5126	33.2948	0.384085	0.971083	0.1888	0.640746
Rnf115	NM_001108560	chr2:198852412-198920000	9.48848	6.35604	-0.578049	-0.555856	0.4354	0.734541	9.15457	5.10491	-0.842605	-0.763293	0.27125	0.507884	6.1704	8.24394	0.417971	0.331887	0.6463	0.849521	4.91339	8.04638	0.711622	0.570286	0.4156	0.770017
Rnf11l1	NM_001271224	chr5:129091929-129113132	19.5363	14.9044	-0.390421	-0.649614	0.35415	0.67765	18.8544	11.2105	-0.750053	-1.15543	0.10185	0.306465	14.4706	7.73121	-0.904356	-1.04464	0.14405	0.493119	10.7728	7.54568	-0.513671	-0.513791	0.4603	0.792463
Rnf121	NM_001107540	chr1:167096153-167158365	11.1677	6.6879	-0.739711	-0.794948	0.2372	0.5849	10.7726	7.54603	-0.513574	-0.534369	0.4364	0.652507	6.48991	5.6044	-0.211639	-0.152217	0.8358	0.937301	7.25483	5.47158	-0.406985	-0.322238	0.6279	0.866037
Rnf123	NM_001191580	chr8:116826679-116856548	30.0236	17.2458	-0.799852	-2.1492	0.0044	0.059367	28.9852	12.5884	-1.20322	-3.38875	5e-05	0.000964063	16.7293	27.9501	0.740479	1.84928	0.01605	0.158234	12.099	27.315	1.1748	3.0423	0.0003	0.0157718
Rnf125	NM_001108424	chr18:14814149-15780289	0.105328	0	#NAME?	0	1	1	0.101442	1.11003	3.45186	0.219591	0.49415	0.695262	0	0	0	0	1	1	1.0645	0	#NAME?	#NAME?	0.1681	0.618202
Rnf126	NM_001033702	chr7:12820811-12828100	93.4469	84.5394	-0.144522	-0.508119	0.5233	0.784916	90.2702	53.8597	-0.745044	-2.57608	0.00695	0.0498317	82.1091	66.2219	-0.310233	-0.937485	0.2665	0.620615	51.7378	64.6876	0.322271	0.959445	0.3132	0.717463
Rnf128	NM_001173349	chrX:110818615-110877028	4.25912	4.30293	0.0147623	0.0148476	0.9846	0.993256	4.10915	2.21551	-0.891204	-0.842758	0.2786	0.514173	4.17826	1.84772	-1.17715	-0.65463	0.298	0.641723	2.12519	1.79934	-0.240123	-0.126661	0.86385	0.956311
Rnf13	NM_001109444	chr2:147853422-148039133	2.87833	1.14283	-1.33262	-1.06462	0.1639	0.496068	2.77143	0.742635	-1.8999	-1.24996	0.08545	0.276568	1.10988	1.80885	0.704664	0.47839	0.5026	0.774556	0.71419	1.76352	1.30408	0.782592	0.41275	0.769269
Rnf130	NM_001037658	chr10:35537975-35610709	31.76	25.1573	-0.336234	-0.686752	0.33195	0.659503	30.6282	21.7875	-0.491362	-0.9479	0.18415	0.426976	24.3988	21.5172	-0.181314	-0.304636	0.6621	0.857246	20.9587	20.9914	0.00225002	0.00358968	0.9955	0.997916
Rnf133	NM_001044278	chr4:50681948-50683304	0	0	0	0	1	1	0	0	0	0	1	1	0	0	0	0	1	1	0	0	0	0	1	1
Rnf135	NM_001012010	chr10:67531988-68142864	0.602609	0.581036	-0.0525938	0	1	1	0.580689	0.285427	-1.02464	-0.218794	0.7574	0.867937	0.565051	0.0473588	-3.57668	0	1	1	0.275239	0.0461167	-2.57732	0	1	1
Rnf138	NM_053588	chr18:14814149-15780289	2.47496	3.46509	0.485486	0.22425	0.5989	0.825579	2.38484	1.4881	-0.680421	-0.287826	0.7708	0.876524	3.35997	3.1068	-0.113018	-0.055844	0.7572	0.900686	1.43079	3.02993	1.08247	0.464193	0.56415	0.838145
Rnf139	NM_001127545	chr7:98770839-98782025	4.82206	5.08443	0.0764356	0.120622	0.86485	0.947609	4.64875	5.75729	0.308548	0.494088	0.50075	0.701014	4.93008	4.30539	-0.195465	-0.263915	0.7149	0.882315	5.54314	4.19973	-0.400408	-0.549332	0.47335	0.797414
Rnf14	NM_001034995	chr18:31444471-31468641	69.3528	60.992	-0.185334	-0.726655	0.3047	0.639351	66.8965	61.499	-0.121369	-0.481999	0.49145	0.693627	59.1759	49.1229	-0.268615	-0.940214	0.1877	0.55059	59.1489	47.9536	-0.302711	-1.0639	0.1305	0.562146
rnf141	NM_001001800	chr1:175634550-175657485	6.26314	6.63266	0.0827007	0.0742851	0.91495	0.969782	6.04102	2.76239	-1.12888	-0.666257	0.3484	0.578842	6.42557	0.919223	-2.80534	-1.43945	0.243	0.607906	2.65225	0.898319	-1.56192	-0.712273	0.3793	0.753907
Rnf144a	NM_001082410	chr6:45513301-45629161	3.21464	1.59927	-1.00725	-0.713035	0.3466	0.671168	3.10369	2.06064	-0.590893	-0.449806	0.5493	0.735499	1.55416	1.02883	-0.595128	-0.329505	0.63395	0.842882	1.98102	1.00321	-0.981622	-0.489279	0.43925	0.780718
Rnf144b	NM_001108881	chr17:17818636-17947777	1.02019	1.44392	0.501151	0.425351	0.57525	0.814429	0.984776	1.97037	1.0006	0.858625	0.2224	0.469891	1.40339	2.59241	0.885372	0.823831	0.28485	0.632922	1.89454	2.53141	0.418093	0.40104	0.57195	0.842187
Rnf145	NM_001105778	chr10:30169256-30207502	21.9722	21.8421	-0.00856948	-0.0253161	0.96985	0.988353	21.2016	19.0625	-0.153437	-0.427952	0.54235	0.730281	21.1961	15.5469	-0.447177	-1.10329	0.1204	0.464399	18.3292	15.1723	-0.272698	-0.641558	0.3645	0.74663
Rnf146	NM_001012060	chr1:30863216-30873816	28.8531	46.3981	0.685338	1.97166	0.0069	0.0806356	27.8254	53.1966	0.934929	2.62314	0.0005	0.00657119	44.9901	47.5268	0.0791316	0.224099	0.7487	0.897776	51.1453	46.3728	-0.141324	-0.401848	0.5668	0.84014
Rnf148	NM_001191082	chr4:50687158-50693869	0	0	0	0	1	1	0	0	0	0	1	1	0	0	0	0	1	1	0	0	0	0	1	1
Rnf150	NM_001191093	chr19:24044209-24264508	3.43284	4.4049	0.359709	0.341237	0.6183	0.835977	3.31649	3.76307	0.182252	0.145416	0.83975	0.913717	4.27715	3.6687	-0.221379	-0.163797	0.8054	0.923708	3.61868	3.57725	-0.0166134	-0.0118172	0.9876	0.995178
Rnf151	NM_001106987	chr10:14083537-14085855	0.248449	0.0597927	-2.05491	0	1	1	0.239376	0.10811	-1.14679	0	1	1	0.0581608	1.9596	5.07437	1.64726	0.24835	0.60994	0.103963	1.91685	4.2046	1.7962	0.3732	0.750925
Rnf152	NM_001106305	chr13:25186105-25262469	0.0347711	0.383503	3.46328	0	1	1	0.0335149	0.403391	3.5893	0	1	1	0.371922	0.156391	-1.24984	0	1	1	0.388236	0.152589	-1.34728	0	1	1
Rnf165	NM_001164505	chr18:73831311-73873244	41.6252	20.9955	-0.987373	-2.30317	0.00215	0.0372052	40.2072	21.9318	-0.874428	-2.16385	0.0075	0.0525852	20.369	27.6206	0.439367	0.858006	0.24675	0.60994	21.0724	26.9777	0.356411	0.734112	0.3575	0.74292
Rnf166	NM_001002279	chr19:55290562-55300403	12.88	12.0854	-0.09187	-0.174362	0.80345	0.922861	12.4277	6.93948	-0.840665	-1.40214	0.06765	0.239523	11.7264	13.8266	0.237681	0.405467	0.5827	0.81641	6.6692	13.5039	1.01779	1.54775	0.0476	0.391288
Rnf167	NM_001008361	chr10:57268374-57272662	21.9244	31.7408	0.533799	1.36709	0.06415	0.304063	21.1649	25.6384	0.276631	0.642537	0.381	0.606088	30.8276	18.4627	-0.739612	-1.59772	0.0328	0.241202	24.6491	18.0287	-0.451238	-0.895514	0.2199	0.667351
Rnf168	NM_001127597	chr11:71721244-71743421	5.29452	11.775	1.15315	2.27572	0.003	0.0470429	5.10388	8.89435	0.801294	1.44893	0.05055	0.200067	11.4153	9.82008	-0.217161	-0.44119	0.5197	0.782474	8.55808	9.5872	0.163822	0.313313	0.6518	0.875434
Rnf17	NM_001191685	chr15:36609347-36744749	0	0	0	0	1	1	0	0	0	0	1	1	0	0	0	0	1	1	0	0	0	0	1	1
Rnf180	NM_001134986	chr2:35718105-35891065	9.03067	9.11839	0.0139469	0.0264861	0.97095	0.988836	8.70795	10.4038	0.256705	0.489922	0.4951	0.696167	8.84246	7.45202	-0.246816	-0.400438	0.57055	0.809123	10.0171	7.27002	-0.462429	-0.763853	0.29805	0.709018
Rnf181	NM_001007647	chr4:100218660-100228809	41.2923	56.2101	0.444957	1.32926	0.06445	0.304611	39.8372	37.1929	-0.0990886	-0.267913	0.7103	0.841606	54.5632	42.8446	-0.348815	-0.968016	0.17275	0.533731	35.7616	41.8314	0.226178	0.569838	0.4197	0.772354
Rnf182	NM_001109117	chr17:24242641-24291025	5.80812	4.00669	-0.535661	-0.531202	0.4972	0.77159	5.60546	6.87144	0.293779	0.334729	0.64345	0.79881	3.89647	3.02214	-0.366598	-0.301767	0.68555	0.868298	6.60066	2.95207	-1.16088	-0.776479	0.3024	0.712496
Rnf185	NM_001024271	chr14:83648400-83685273	13.9066	13.3124	-0.0629939	-0.148056	0.83615	0.936277	13.4218	12.3069	-0.125116	-0.278081	0.698	0.834454	12.919	14.3544	0.151992	0.319873	0.65155	0.851718	11.8278	14.0186	0.24516	0.487106	0.51	0.813349
Rnf186	NM_001109592	chr5:157416896-157418121	0	0	0	0	1	1	0	0	0	0	1	1	0	0	0	0	1	1	0	0	0	0	1	1
Rnf187	NM_001164264	chr10:45273399-45279299	372.977	403.405	0.113141	0.532754	0.492	0.767286	360.016	349.752	-0.041732	-0.223831	0.78825	0.886649	391.745	345.93	-0.179437	-0.804812	0.3032	0.645475	336.02	337.847	0.00782112	0.0395905	0.962	0.988809
Rnf19a	NM_001130560	chr7:75058757-75098331	12.4331	10.4889	-0.245325	-0.631298	0.37065	0.690687	11.9918	6.51247	-0.880769	-1.99743	0.00485	0.0382872	10.167	9.21749	-0.141452	-0.306408	0.66645	0.859348	6.26227	8.99747	0.522834	1.01166	0.14285	0.583197
Rnf19b	NM_001108003	chr5:147257677-147270892	14.2326	10.328	-0.462642	-0.645321	0.36395	0.686138	13.7372	7.12319	-0.947489	-1.12244	0.12035	0.33632	10.021	7.89758	-0.343537	-0.366533	0.5967	0.822615	6.84494	7.71628	0.172868	0.158496	0.83335	0.946345
Rnf2	NM_001025667	chr13:68830618-68858781	4.83866	8.37153	0.790884	1.27182	0.0691	0.315613	4.66613	6.3234	0.438475	0.646083	0.3445	0.574886	8.12893	5.13648	-0.662286	-0.939713	0.1726	0.533537	6.08284	5.01429	-0.2787	-0.363248	0.59955	0.854095
Rnf20	NM_001107929	chr5:64893076-64920397	18.1409	17.9026	-0.019076	-0.0544155	0.9383	0.977142	17.5017	21.8138	0.317753	0.899991	0.2088	0.457098	17.3673	14.5937	-0.251028	-0.614685	0.36885	0.695276	20.9744	14.2459	-0.558079	-1.37865	0.05075	0.401956
Rnf208	NM_001109195	chr3:2462465-2463790	116.855	126.914	0.119133	0.457663	0.5636	0.808094	112.878	158.108	0.486145	1.98479	0.0207	0.109309	123.262	170.704	0.469768	1.76995	0.03795	0.261199	151.873	166.804	0.135288	0.562781	0.5382	0.825026
Rnf215	NM_001107234	chr14:84368475-84374879	13.6076	7.79434	-0.803914	-1.50042	0.03125	0.199325	13.141	7.59983	-0.790036	-1.51662	0.037	0.162271	7.55119	5.51447	-0.453481	-0.598235	0.3422	0.675424	7.30539	5.37736	-0.442064	-0.579582	0.39385	0.761211
Rnf216	NM_001107122	chr12:13508428-13631689	10.4413	13.2094	0.339263	0.910244	0.20465	0.552121	10.0785	11.0416	0.131667	0.328697	0.6465	0.800985	12.8223	9.29228	-0.464548	-1.07936	0.1394	0.487235	10.6149	9.07108	-0.226741	-0.496249	0.4766	0.799356
Rnf217	NM_001106204	chr1:28301959-28391582	8.83511	6.71338	-0.39621	-0.622527	0.3663	0.688317	8.52717	7.65658	-0.155367	-0.252464	0.7251	0.850035	6.50946	6.27985	-0.0518061	-0.0667419	0.9247	0.973074	7.35317	6.1373	-0.260762	-0.351384	0.63155	0.866661
Rnf219	NM_001108389	chr15:88632088-88670325	4.78762	3.64456	-0.393564	-0.604899	0.3697	0.690456	4.61954	4.02115	-0.20014	-0.302384	0.6512	0.803327	3.53569	5.40781	0.613055	0.82831	0.2488	0.60994	3.86658	5.27464	0.448014	0.615658	0.35635	0.742621
Rnf222	NM_001108828	chr10:55478297-55484845	0	0	0	0	1	1	0	0	0	0	1	1	0	0	0	0	1	1	0	0	0	0	1	1
Rnf225	NM_001109334	chr1:65657275-65659945	0.243047	0.00797994	-4.92872	0	1	1	0.234152	0	#NAME?	0	1	1	0.00772104	0	#NAME?	0	1	1	0	0	0	0	1	1
Rnf24	NM_001108591	chr3:123848824-123849788	0	2.24099	inf	#NAME?	0.1208	0.427549	0	0.556642	inf	0	1	1	2.16931	0	#NAME?	#NAME?	0.1105	0.448156	0.534	0	#NAME?	0	1	1
Rnf25	NM_001012004	chr9:81873292-81880105	21.7775	21.0606	-0.0482896	-0.0933053	0.89485	0.961951	21.0357	17.4856	-0.266671	-0.484084	0.51865	0.713296	20.4378	24.3636	0.253489	0.435349	0.54115	0.794664	16.7936	23.7727	0.50139	0.823067	0.2753	0.694465
Rnf26	NM_001113748	chr8:48447112-48449311	13.8043	15.8528	0.199623	0.447741	0.5395	0.795782	13.3176	13.081	-0.025855	-0.0555455	0.9437	0.967232	15.3825	15.2598	-0.011556	-0.0233495	0.97515	0.991731	12.5693	14.9053	0.245916	0.479549	0.5287	0.822048
Rnf31	NM_001108868	chr15:34270722-34282385	12.2423	9.98793	-0.293614	-0.711938	0.35675	0.679242	11.8211	6.90058	-0.776575	-1.80368	0.0453	0.186073	9.6982	10.1706	0.0686212	0.141821	0.859	0.945411	6.62638	9.93362	0.584099	1.16683	0.19505	0.646735
Rnf32	NM_001012095	chr4:2053282-2111647	0.530941	1.35053	1.3469	0.73719	0.19605	0.542963	0.511592	0.697302	0.44679	0.221597	0.4133	0.634094	1.30805	0.248346	-2.39699	-0.963164	0.32585	0.661167	0.669184	0.241895	-1.46802	-0.569186	0.4807	0.801319
Rnf34	NM_001004075	chr12:39164289-39185168	30.1828	39.0704	0.37235	1.0201	0.1529	0.477731	29.12	26.9741	-0.110436	-0.27242	0.6999	0.836359	37.9186	31.7932	-0.254188	-0.630086	0.3719	0.69811	25.9456	31.0417	0.258716	0.58398	0.3956	0.76167
Rnf38	NM_134467	chr5:59607990-59638385	1.16492	0.308848	-1.91527	-0.996003	0.2215	0.570477	1.12691	0.145082	-2.95743	-1.44325	0.26795	0.506216	0.299588	0.877383	1.55022	0.68827	0.3187	0.656481	0.139214	0.854827	2.61833	1.08074	0.2717	0.691263
Rnf39	NM_134374	chr20:2094930-2103864	7.37835	12.3955	0.748445	0.930339	0.22235	0.57091	7.12491	17.5844	1.30335	1.53598	0.06075	0.224589	12.0337	19.9926	0.732391	1.1036	0.1381	0.485577	16.9026	19.5181	0.207565	0.306977	0.66915	0.880376
Rnf4	NM_019182	chr14:81660332-81679653	7.12475	13.9478	0.969132	1.00949	0.16995	0.505872	6.86944	6.68367	-0.039552	-0.0309411	0.9651	0.979386	13.5254	6.32754	-1.09596	-0.936273	0.1977	0.563346	6.43326	6.17038	-0.0601908	-0.0448838	0.94695	0.985493
Rnf40	NM_153471	chr1:199037543-199052172	1.93286	3.53779	0.872116	0.90365	0.19985	0.547147	1.86624	1.52911	-0.287446	-0.213576	0.7373	0.856797	3.43573	2.065	-0.734476	-0.64221	0.3715	0.697714	1.47136	2.01616	0.454458	0.331536	0.6284	0.866037
Rnf41	NM_001012195	chr7:2831003-2852681	39.4811	38.9892	-0.0180888	-0.05153	0.9436	0.979957	38.1044	50.0662	0.393881	1.15348	0.1138	0.32714	37.8575	32.9381	-0.20082	-0.495893	0.48545	0.765729	48.1013	32.1434	-0.581555	-1.47848	0.04335	0.376588
Rnf43	NM_001135921	chr10:74959284-75028951	0.865912	0.488136	-0.826936	-0.398832	0.53035	0.789217	0.836475	0.60991	-0.455726	-0.256013	0.67085	0.816399	0.472399	0.464984	-0.0228272	-0.00983131	0.22725	0.593589	0.585189	0.454439	-0.364814	0	1	1
Rnf44	NM_001024795	chr17:10463302-10470244	8.85756	10.1866	0.201688	0.357389	0.6579	0.855644	8.55816	8.90522	0.0573507	0.0954935	0.9181	0.953058	9.89818	10.3509	0.0645276	0.103127	0.913	0.967364	8.55356	10.115	0.241899	0.399898	0.6906	0.89136
Rnf5	NM_001109025	chr20:4302344-4517128	172.842	240.408	0.476033	1.081	0.1584	0.487289	166.764	148.222	-0.170049	-0.361876	0.6246	0.787332	233.482	146.19	-0.675471	-1.38617	0.07175	0.366866	142.514	142.755	0.0024368	0.00479538	0.99525	0.997802
Rnf6	NM_001107118	chr12:10574167-10583196	25.7383	28.6202	0.153117	0.485162	0.49475	0.769626	24.8213	39.9369	0.686142	2.21316	0.0021	0.0204301	27.7526	37.5094	0.434627	1.31343	0.06195	0.340285	38.4027	36.5976	-0.0694579	-0.221534	0.7459	0.914411
Rnf7	NM_001106848	chr8:104326718-104335729	29.2202	40.1771	0.459407	1.17922	0.0986	0.387966	28.1761	34.5711	0.295098	0.711734	0.3066	0.539114	38.9806	29.519	-0.401116	-0.918214	0.1977	0.563346	33.2429	28.8174	-0.206108	-0.451912	0.51725	0.815436
Rnf8	NM_001025727	chr20:8285417-8309858	23.9679	20.4356	-0.230013	-0.479762	0.4919	0.767286	23.1281	27.1324	0.230369	0.484348	0.49645	0.697313	19.8305	36.3666	0.874891	1.73448	0.01835	0.171625	26.0809	35.4908	0.444452	0.925501	0.18795	0.639926
Rnft2	NM_001107144	chr12:43940928-44008685	21.9477	24.3092	0.147432	0.487345	0.5083	0.776864	21.1931	29.358	0.47016	1.59048	0.0353	0.156989	23.597	23.5731	-0.00145974	-0.0045039	0.9953	0.99854	28.2111	23.0292	-0.2928	-0.939418	0.2387	0.678537
Rngtt	NM_001107923	chr5:48561338-48779214	9.44036	6.22102	-0.601691	-1.33424	0.06665	0.310132	9.10225	3.74666	-1.28062	-2.50217	0.00325	0.0282639	6.02546	3.83014	-0.653673	-1.01911	0.1413	0.489597	3.60908	3.74234	0.0523066	0.0735238	0.9161	0.976248
Rnh1	NM_001270762	chr1:214151340-214163807	0.00189862	0.00444603	1.22757	0	1	1	0.00177349	0.0924392	5.70384	0	1	1	0.00414602	0.00055038	-2.91323	0	1	1	0.0858095	0.000518686	-7.37013	0	1	1
Rnh1	NM_001270763	chr1:214151340-214163807	23.2112	28.5768	0.300023	0.336265	0.63685	0.84546	22.4413	37.3068	0.733282	0.925315	0.1778	0.420045	27.6756	63.6711	1.20202	1.89623	0.0295	0.225612	35.8184	62.1671	0.795448	1.66527	0.0301	0.332827
Rnh1	NM_139105	chr1:214151340-214163807	30.6863	11.4906	-1.41714	-1.05512	0.1312	0.444219	29.5881	10.6502	-1.47413	-1.43334	0.24475	0.488375	11.1694	6.47869	-0.785772	-0.459782	0.56755	0.808012	10.2417	6.32632	-0.695015	-0.473599	0.6863	0.889144
Rnls	NM_001014167	chr1:251828289-252100759	2.39357	4.75684	0.990836	0.955968	0.16085	0.491414	2.31054	2.68395	0.216129	0.172042	0.80775	0.896958	4.61886	1.61411	-1.5168	-0.960017	0.17645	0.537906	2.57772	1.57395	-0.711711	-0.426275	0.53285	0.82266
Rnmt	NM_001008299	chr18:64084794-64105333	19.2429	12.1557	-0.662686	-1.36943	0.0538	0.274946	18.5583	12.6012	-0.5585	-1.1377	0.10805	0.317541	11.8014	11.9069	0.0128444	0.021645	0.9753	0.991797	12.1175	11.617	-0.0608509	-0.102189	0.8874	0.966229
Rnmtl1	NM_001108282	chr10:64398338-64405017	30.8553	29.2952	-0.0748536	-0.167524	0.8102	0.925987	29.7787	29.7838	0.000247003	0.000534254	0.9988	0.998885	28.4158	35.0576	0.303032	0.619173	0.37255	0.698767	28.6391	34.2243	0.257035	0.512198	0.47405	0.797855
Rnpc3	NM_001100810	chr2:216481456-216509675	4.77245	4.31626	-0.144948	-0.162388	0.81675	0.928688	4.60273	4.6885	0.0266371	0.028782	0.96835	0.981071	4.18319	3.98325	-0.0706567	-0.0622052	0.92595	0.973809	4.51395	3.88492	-0.216507	-0.205889	0.76065	0.920259
Rnpep	NM_031097	chr13:52092865-52111237	55.2389	39.2139	-0.49432	-1.50821	0.03625	0.218584	53.3315	33.3978	-0.675236	-1.99605	0.0084	0.0571854	38.0474	49.7748	0.38762	1.04865	0.14235	0.491483	32.0961	48.5948	0.598405	1.57061	0.0357	0.352911
Rnpepl1	NM_001271177	chr9:99557510-100504076	18.4112	14.7229	-0.322516	-0.321507	0.66845	0.860363	17.7814	16.2272	-0.131961	-0.153128	0.866	0.928066	14.2917	23.1296	0.694566	0.660272	0.4041	0.720755	15.5864	22.5968	0.535836	0.688615	0.45665	0.790038
Rnps1	NM_001011890	chr10:13786458-13796719	96.0339	139.177	0.535306	2.05464	0.00505	0.0657118	92.7235	112.672	0.281127	1.06604	0.1433	0.372072	135.073	108.364	-0.317853	-1.13775	0.11795	0.459623	108.293	105.8	-0.0336023	-0.119903	0.86845	0.957165
Robo1	NM_022188	chr11:9209567-10143317	3.79361	2.43103	-0.642001	-0.91891	0.18835	0.530409	3.6648	2.65696	-0.46396	-0.653261	0.35225	0.58243	2.35773	3.29363	0.482277	0.586992	0.3998	0.717323	2.55486	3.21675	0.33236	0.397129	0.5909	0.849896
Robo2	NM_032106	chr11:11062865-11585534	5.25812	9.66774	0.878632	2.5565	0.00065	0.0155178	5.07031	8.09187	0.6744	1.86917	0.0095	0.0627782	9.37374	6.11664	-0.615887	-1.68003	0.01985	0.179466	7.7838	5.96795	-0.383239	-1.00809	0.15785	0.604291
Robo3	NM_001108135	chr8:39892791-39907478	0.188389	0.436083	1.21089	0	1	1	0.182183	0.15996	-0.187681	0	1	1	0.423452	0.194876	-1.11964	0	1	1	0.153469	0.19039	0.311009	0	1	1
Robo4	NM_181375	chr8:39878922-39891395	0	0	0	0	1	1	0	0	0	0	1	1	0	0	0	0	1	1	0	0	0	0	1	1
Robo4	NM_181375_1	chr8:39083326-39093277	0	0	0	0	1	1	0	0	0	0	1	1	0	0	0	0	1	1	0	0	0	0	1	1
Rock1	NM_031098	chr18:1274784-1390038	20.7521	13.7329	-0.595621	-1.74071	0.0149	0.131	20.0082	14.2717	-0.487436	-1.44191	0.0503	0.199414	13.3201	15.3428	0.203954	0.505223	0.465	0.755812	13.7331	14.9752	0.124915	0.314955	0.66895	0.880314
Rock2	NM_013022	chr6:42180893-42289910	51.2802	36.5067	-0.49024	-2.03185	0.00535	0.068548	49.4297	46.1145	-0.100158	-0.45169	0.5296	0.722507	35.3961	46.7984	0.402867	1.58032	0.02915	0.225001	44.3684	45.6539	0.0412064	0.176117	0.81015	0.937742
Rogdi	NM_001024864	chr10:10761476-10766096	161.451	155.041	-0.0584504	-0.240412	0.75485	0.903719	155.892	131.241	-0.248331	-1.0263	0.19345	0.439669	150.579	119.033	-0.339155	-1.27696	0.10505	0.440402	126.118	116.277	-0.117201	-0.439602	0.5875	0.847966
Rom1	NM_001009690	chr1:225126731-225128740	10.532	9.69406	-0.119611	-0.189481	0.80125	0.921997	10.1674	7.56859	-0.425849	-0.580602	0.3965	0.620165	9.41461	10.5118	0.159036	0.207925	0.7877	0.915308	7.28096	10.265	0.495539	0.585533	0.4029	0.764497
Romo1	NM_001195490	chr3:152222725-152224325	6.53637	6.63262	0.0210904	0.0108817	0.98575	0.99375	6.30845	14.2472	1.17532	0.626948	0.3849	0.609422	6.42639	8.07095	0.32873	0.162614	0.7734	0.908741	13.6875	7.88424	-0.795817	-0.465665	0.51645	0.815436
Romo1	NM_001195490_1	chr3:151688212-151689812	8.25887	8.28255	0.00413043	0.00223403	0.9895	0.995371	7.97096	15.3953	0.949663	0.602004	0.3714	0.597982	8.02714	9.16502	0.191252	0.100701	0.87045	0.950389	14.7903	8.95231	-0.724315	-0.422504	0.56045	0.835869
Ropn1	NM_001025628	chr11:69326784-69355788	0	0	0	0	1	1	0	0	0	0	1	1	0	0	0	0	1	1	0	0	0	0	1	1
Ropn1l	NM_001191086	chr2:84520420-84531192	10.3625	9.81698	-0.0780252	-0.078199	0.90645	0.966377	10.0119	0.639196	-3.96931	-2.05673	0.2567	0.497879	9.5326	3.64966	-1.38511	-0.902124	0.1811	0.542974	0.613345	3.55842	2.53646	1.12334	0.30465	0.713469
Ror1	NM_001108671	chr5:118892873-119239528	0.031553	0	#NAME?	0	1	1	0.0303866	0.0143729	-1.08009	0	1	1	0	0.00819742	inf	0	1	1	0.0138598	0.00801897	-0.789418	0	1	1
Ror2	NM_001107339	chr17:11953551-12134386	0.865624	0.378552	-1.19325	-0.641285	0.38755	0.703422	0.83636	1.71306	1.03438	0.764118	0.33965	0.570129	0.366949	0.149245	-1.2979	0	1	1	1.64611	0.145757	-3.49742	-1.98866	0.2219	0.669904
Rorb	NM_001270958	chr1:234252756-234435839	0.922451	1.26741	0.458345	0.270771	0.6942	0.873795	0.890205	3.44295	1.95143	1.32346	0.09175	0.288283	1.22894	3.23703	1.39725	0.892131	0.19625	0.561409	3.31293	3.16227	-0.0671481	-0.0591035	0.93375	0.98228
Ros1	NM_012874	chr20:33100190-33323367	0	0.041768	inf	0	1	1	0	0	0	0	1	1	0.0404084	0	#NAME?	0	1	1	0	0	0	0	1	1
Rp1	NM_001195676	chr5:15043954-15060508	0	0	0	0	1	1	0	0	0	0	1	1	0	0	0	0	1	1	0	0	0	0	1	1
Rp2	NM_001109012	chrX:2066297-2116661	1.29419	1.13117	-0.19424	-0.223076	0.7438	0.899167	1.24767	0.282223	-2.14433	-1.09156	0.0906	0.286745	1.09665	0.391327	-1.48666	-1.16627	0.17155	0.532408	0.270903	0.381289	0.49311	0	1	1
Rp9	NM_001108756	chr8:23450110-23482939	43.9254	72.6635	0.726177	1.33792	0.0651	0.306153	42.3983	77.4609	0.869461	1.57022	0.02705	0.131278	70.5312	80.3636	0.188281	0.360959	0.60815	0.827927	74.4556	78.4392	0.0751944	0.145675	0.84215	0.948387
Rpa1	NM_001047843	chr10:62141359-62184874	2.74877	4.1203	0.583964	0.570942	0.40505	0.714006	2.65166	0.202843	-3.70846	-1.8641	0.21145	0.459468	3.99587	0.582843	-2.77733	-1.68769	0.01405	0.147096	0.19512	0.569011	1.54409	0	1	1
Rpa2	NM_021582	chr5:150957040-150967597	17.9663	19.8115	0.141042	0.253555	0.721	0.888565	17.3267	10.4314	-0.732068	-1.06498	0.1317	0.352654	19.2255	15.3485	-0.324922	-0.486688	0.49995	0.773306	10.0286	14.988	0.579695	0.717133	0.297	0.707896
Rpa3	NM_001106584	chr4:34279319-34282351	57.6721	73.6672	0.353149	0.718682	0.3152	0.646425	55.6077	79.7866	0.520862	1.07311	0.14845	0.379642	71.4151	96.2077	0.429924	0.880584	0.2217	0.588321	76.7931	93.8442	0.28929	0.613596	0.43925	0.780718
Rpain	NM_001033060	chr10:57606649-57613619	36.1991	49.5801	0.45381	0.861548	0.22405	0.573133	34.964	46.3518	0.406757	0.7312	0.3091	0.542046	48.1254	26.1006	-0.882717	-1.33345	0.0647	0.348382	44.5322	25.4779	-0.805604	-1.20223	0.0851	0.493537
Rpap1	NM_001033999	chr3:111565649-111587151	3.89992	3.07019	-0.345117	-0.61131	0.4449	0.740824	3.76593	3.19848	-0.235621	-0.414722	0.59965	0.770293	2.9824	3.37209	0.17717	0.256085	0.75435	0.899618	3.07281	3.29312	0.0998965	0.147874	0.85445	0.953088
Rpap2	NM_001013987	chr14:3125609-3247695	4.59613	8.29127	0.851172	1.08445	0.12275	0.430693	4.43244	14.6058	1.72036	2.13049	0.00695	0.0498317	8.04415	7.42156	-0.116217	-0.142926	0.83475	0.936845	14.0383	7.23813	-0.955678	-1.2418	0.08795	0.499376
Rpap3	NM_001004243	chr7:139167302-139195030	24.1735	36.8295	0.60744	1.57774	0.02785	0.186806	23.3213	37.5275	0.6863	1.72299	0.0191	0.103136	35.7227	27.3367	-0.386002	-0.918427	0.19075	0.553	36.0948	26.6886	-0.435569	-1.01771	0.1484	0.591032
Rpe	NM_001033903	chr9:73687785-73711565	8.1374	12.5521	0.625292	1.18943	0.08875	0.366414	7.8478	8.00892	0.0293202	0.0494026	0.9428	0.967053	12.1647	7.66778	-0.665819	-1.11982	0.1311	0.475919	7.70291	7.48174	-0.0420305	-0.0626407	0.92965	0.981719
Rpe65	NM_053562	chr2:266141580-266169197	1.11547	1.4277	0.35605	0.253148	0.71555	0.885172	1.07429	0.63574	-0.756878	-0.409139	0.56415	0.745607	1.38725	0.645998	-1.10262	-0.545151	0.18945	0.552113	0.613038	0.629064	0.0372307	0.0167459	0.4899	0.804906
Rpf1	NM_001100794	chr2:252359975-252382838	9.74054	10.7272	0.139205	0.154733	0.82875	0.933053	9.39581	21.4616	1.19167	1.60893	0.03605	0.159537	10.3946	6.2341	-0.737577	-0.648167	0.3999	0.717323	20.6535	6.07875	-1.76454	-1.9069	0.0312	0.336937
Rpf2	NM_001106391	chr20:45321381-45342865	50.9123	62.0434	0.285261	0.733035	0.3081	0.642223	49.0859	61.3842	0.322559	0.796861	0.27105	0.507884	60.1796	40.8623	-0.558504	-1.21298	0.08135	0.391413	59.0399	39.8767	-0.566145	-1.20176	0.09065	0.503761
Rpgrip1l	NM_001107414	chr19:17115411-17208055	3.8246	1.95057	-0.971413	-1.76327	0.01225	0.117267	3.6865	3.19646	-0.205776	-0.407133	0.56515	0.745919	1.89123	3.97326	1.071	1.71445	0.0169	0.163031	3.0731	3.87672	0.33514	0.598151	0.40765	0.767087
Rph3a	NM_133518	chr12:41073823-41148489	7.86676	4.05795	-0.955019	-1.29886	0.08275	0.350474	7.59616	4.74287	-0.679509	-0.915616	0.2133	0.46135	3.9417	7.2188	0.872941	1.03168	0.1397	0.487235	4.55959	7.04958	0.628634	0.725476	0.328	0.727449
Rph3al	NM_133591	chr10:63989642-64108554	0.394661	0.430674	0.125979	0	1	1	0.380722	0.888907	1.2233	0.643836	0.247	0.490444	0.418574	0.45121	0.108314	0	1	1	0.853556	0.440165	-0.95544	-0.482298	0.38335	0.755693
Rpia	NM_001108632	chr4:98568027-98593664	13.8467	13.5363	-0.0327076	-0.0639044	0.92685	0.974623	13.3473	9.06699	-0.557856	-0.96386	0.1854	0.428411	13.1341	8.19509	-0.680488	-1.00615	0.16505	0.525009	8.73233	7.99069	-0.128048	-0.178232	0.8007	0.936201
Rpl10	NM_031100	chrX:156438258-156440461	366.622	526.214	0.521357	2.00982	0.00435	0.0587602	353.949	511.417	0.530959	2.0733	0.004	0.0333989	510.494	439.593	-0.215726	-0.786025	0.26795	0.621787	491.656	429.178	-0.196076	-0.728381	0.3059	0.713469
Rpl10a	NM_031065	chr20:7908308-7910867	62.6839	100.365	0.679085	1.52798	0.0343	0.211265	60.5377	108.611	0.843265	1.84465	0.0136	0.082055	97.4105	85.3865	-0.19007	-0.415263	0.5631	0.805558	104.396	83.3683	-0.3245	-0.707899	0.3387	0.732542
Rpl10a	NM_031065_1	chr4:6029210-6029932	11.6788	25.0852	1.10295	1.12728	0.12995	0.442034	11.28	25.0582	1.15152	1.22887	0.0914	0.28811	24.356	21.9287	-0.151457	-0.177607	0.80945	0.924939	24.0825	21.4144	-0.169406	-0.192583	0.80235	0.936487
Rpl11	NM_001025739	chr5:154390813-154394023	410.25	540.808	0.398612	1.61358	0.0211	0.158732	395.782	612.613	0.630271	2.65011	0.0001	0.00170145	524.693	516.805	-0.0218544	-0.0841993	0.9046	0.963678	589.072	504.421	-0.223814	-0.902256	0.20105	0.654473
Rpl12	NM_001109198	chr3:12009577-12011952	179.782	244.891	0.44589	1.40226	0.0463	0.252974	173.554	241.05	0.473953	1.43897	0.04235	0.17801	237.581	259.743	0.128669	0.389225	0.5834	0.81641	231.746	253.524	0.129578	0.384881	0.59255	0.849918
Rpl13	NM_031101	chr19:55917488-55920036	548.95	611.935	0.156704	0.638281	0.38695	0.703188	530.296	600.059	0.178306	0.79208	0.31915	0.550934	593.989	629.098	0.0828481	0.326142	0.66125	0.857212	576.356	614.38	0.0921715	0.400865	0.62525	0.865789
Rpl13	NM_031101_1	chr8:6749740-6750456	124.111	142.86	0.202974	0.56196	0.44055	0.738226	119.879	181.776	0.600586	1.75444	0.02425	0.121853	138.648	180.144	0.377728	1.0332	0.168	0.526999	174.611	175.95	0.0110209	0.0332392	0.96585	0.990127
Rpl13a	NM_173340	chr1:101120710-101123401	686.524	870.403	0.342375	1.40009	0.04645	0.253202	662.777	935.921	0.497863	2.12698	0.0042	0.0346006	844.697	1012.31	0.261139	1.02894	0.1515	0.504431	899.58	988.391	0.135831	0.56636	0.4424	0.780718
Rpl14	NM_022949	chr8:129240527-129243400	749.73	985.477	0.394452	1.62532	0.0224	0.164595	724.015	990.817	0.4526	1.94671	0.00595	0.0449143	956.165	996.312	0.059338	0.233274	0.7499	0.898319	952.42	972.521	0.0301315	0.124506	0.86235	0.956238
Rpl15	NM_139114	chr15:8188716-8192153	99.3381	137.118	0.465	1.80804	0.0099	0.102125	95.8495	139.637	0.542834	2.1462	0.00225	0.021375	133.012	121.09	-0.135481	-0.496498	0.4777	0.761306	134.302	118.217	-0.184037	-0.691939	0.32725	0.726704
Rpl17	NM_201415	chr18:70969732-70972838	332.282	476.021	0.518616	1.85624	0.0093	0.0976584	320.741	535.458	0.739364	2.66164	0.0001	0.00170145	461.779	433.861	-0.0899697	-0.306392	0.6619	0.857212	514.914	423.458	-0.282113	-0.976789	0.1672	0.617235
Rpl18	NM_031102	chr1:101700909-101703551	772.256	1036.2	0.424157	1.72099	0.01585	0.136133	745.458	1130.17	0.600336	2.53688	0.0005	0.00657119	1005.46	991.222	-0.0205764	-0.0804119	0.9112	0.967129	1086.54	967.718	-0.167088	-0.685564	0.3462	0.73687
Rpl18a	NM_212510	chr16:20293276-20295283	1811.16	2066.43	0.190232	0.826444	0.24765	0.59365	1749.65	2021.2	0.208153	0.986865	0.1722	0.411728	2005.46	2073.13	0.0478803	0.200357	0.77925	0.911267	1942.64	2024.29	0.0593989	0.270948	0.71045	0.899416
Rpl19	NM_031103	chr10:85978690-85981979	1041.66	1519.62	0.544818	2.26975	0.0017	0.0311702	1005.77	1529.88	0.605113	2.65007	0.00025	0.00367723	1474.2	1393.96	-0.0807431	-0.321401	0.6452	0.848457	1470.7	1360.5	-0.112365	-0.474478	0.4999	0.808876
Rpl21	NM_053330	chr12:9996918-9999998	498.019	613.448	0.300742	1.09239	0.12185	0.42895	480.629	780.717	0.699875	2.57845	0.0004	0.00549087	594.953	675.317	0.182789	0.628942	0.365	0.692532	750.985	658.939	-0.18864	-0.672216	0.3426	0.735374
Rpl22	NM_031104	chr5:169506149-169512873	104.022	131.777	0.341203	0.68754	0.3308	0.658672	100.356	182.44	0.862292	1.75641	0.01785	0.098892	127.842	139.364	0.124492	0.237873	0.73915	0.893978	175.504	136.001	-0.367888	-0.731599	0.29935	0.710479
Rpl22l1	NM_001108548	chr2:115362798-115364733	231.278	323.729	0.485155	1.60805	0.0238	0.17091	223.001	325.402	0.545176	1.77805	0.0138	0.0827506	313.901	241.361	-0.379122	-1.1606	0.1035	0.437046	312.922	235.523	-0.409934	-1.25344	0.0761	0.472449
Rpl23	NM_001007599	chr10:85721397-85725359	1152.72	1797.5	0.640952	2.63793	0.0001	0.00395203	1112.5	2041.23	0.875636	3.78467	5e-05	0.000964063	1743.62	1512.61	-0.205045	-0.808403	0.24985	0.610217	1963.21	1476.29	-0.411243	-1.71519	0.01425	0.236765
Rpl23a	NM_001108283	chr10:65441294-65443981	435.608	566.78	0.37976	1.37932	0.0503	0.264216	420.736	685.967	0.705225	2.61999	0.00025	0.00367723	549.786	613.438	0.158046	0.550698	0.431	0.735228	659.249	598.864	-0.138596	-0.504829	0.47505	0.798429
Rpl24	NM_022515	chr11:47116884-47122223	492.659	800.267	0.69989	2.57589	0.0002	0.00623893	475.8	953.082	1.00225	3.73239	5e-05	0.000964063	776.207	723.182	-0.102082	-0.363191	0.60645	0.826561	916.289	705.924	-0.376288	-1.38993	0.0514	0.401956
Rpl26	NM_001304534	chr10:55492416-55495547	143.161	241.755	0.755903	1.95518	0.00705	0.0818164	138.216	260.009	0.911638	2.24932	0.00335	0.0289403	234.5	195.416	-0.263043	-0.651473	0.35035	0.679889	250.014	190.734	-0.390444	-0.948777	0.1713	0.621668
Rpl27	NM_022514	chr10:89353128-89356563	629.602	1187.84	0.915826	3.4801	5e-05	0.0023396	607.836	1252.51	1.04307	4.00175	5e-05	0.000964063	1152.38	871.604	-0.402866	-1.47755	0.03855	0.261857	1204.23	850.857	-0.501128	-1.88088	0.00815	0.172013
Rpl27a	NM_001106290	chr1:174132797-174135816	115.305	136.248	0.240784	0.794616	0.2625	0.604946	111.27	178.751	0.683884	2.27153	0.00195	0.0192747	132.184	155.083	0.230487	0.719815	0.2992	0.643228	171.848	151.359	-0.183158	-0.585944	0.40165	0.764223
Rpl28	NM_022697	chr1:72619281-72621843	123.815	180.421	0.543183	2.14842	0.00265	0.0428173	119.502	198.968	0.735495	2.96741	0.0001	0.00170145	175.036	163.631	-0.0972033	-0.362026	0.6118	0.830154	191.304	159.744	-0.260111	-1.00356	0.15765	0.60416
Rpl29	NM_017150	chr8:115131366-115133401	356.554	504.292	0.50014	1.7916	0.01205	0.116113	344.632	515.374	0.580561	2.07206	0.0047	0.0375072	489.343	478.408	-0.0326029	-0.110827	0.87515	0.952045	495.363	467.134	-0.0846502	-0.290448	0.6914	0.891796
Rpl3	NM_198753	chr7:121297360-121302739	627.813	724.635	0.206919	0.881395	0.20665	0.554081	606.126	595.661	-0.0251262	-0.113142	0.8727	0.930737	702.939	636.975	-0.142162	-0.572659	0.41465	0.725591	572.676	621.704	0.118508	0.501286	0.4711	0.79626
Rpl30	NM_022699	chr7:73213537-73216431	197.007	333.149	0.75792	2.16242	0.00345	0.051151	189.997	331.099	0.801281	2.19235	0.0031	0.0272016	323.164	298.23	-0.115843	-0.324054	0.64915	0.851156	318.466	291.087	-0.129689	-0.354789	0.6156	0.861262
Rpl31	NM_022506	chr9:46086958-46090444	574.788	902.76	0.651311	2.31494	0.00115	0.0240227	555.135	1158.85	1.06178	3.81963	5e-05	0.000964063	875.63	822.693	-0.0899671	-0.307519	0.66225	0.85725	1113.9	803.048	-0.472061	-1.67414	0.0178	0.255745
Rpl32	NM_013226	chr4:147715479-147719044	210.335	294.335	0.484767	1.32506	0.0599	0.292694	203.086	302.132	0.573086	1.51024	0.0299	0.139983	285.48	268.646	-0.0876833	-0.225847	0.7415	0.894972	290.505	262.193	-0.147934	-0.37311	0.59025	0.849891
Rpl34	NM_001108567	chr2:235850289-235854021	476.099	751.564	0.658634	2.26183	0.00205	0.0361158	459.771	851.354	0.888843	3.03208	5e-05	0.000964063	729.234	684.233	-0.0918924	-0.306216	0.6649	0.858268	818.466	668	-0.293075	-0.995919	0.15805	0.604291
Rpl35	NM_212511	chr3:23294812-23297774	1093.31	1492.28	0.448813	1.79644	0.01125	0.111528	1056.09	1728	0.710371	2.99831	0.0001	0.00170145	1448.1	1441.58	-0.00650718	-0.024989	0.97125	0.98975	1660.49	1407.26	-0.23872	-0.983653	0.1768	0.630938
Rpl35a	NM_021264	chr1:219395275-219395623	0	0	0	0	1	1	0	0.134824	inf	0	1	1	0	0.148724	inf	0	1	1	0.129293	0.14482	0.163617	0	1	1
Rpl35a	NM_021264_1	chr11:70963261-70966460	82.6372	145.692	0.818062	1.32754	0.0539	0.275217	79.744	173.676	1.12295	1.72211	0.02295	0.117179	141.299	116.302	-0.280879	-0.435312	0.5312	0.787764	167.029	113.517	-0.5572	-0.880236	0.19885	0.650976
Rpl35a	NM_021264_2	chr12:7186458-7186874	2.85445	8.45863	1.56721	0.765742	0.3005	0.63611	2.7539	10.6471	1.9509	0.953028	0.26435	0.503816	8.20004	7.91593	-0.0508715	-0.0264796	0.96375	0.98789	10.2381	7.72165	-0.406968	-0.213782	0.7286	0.906802
Rpl35a	NM_021264_3	chr12:7424243-7424659	2.33578	7.78426	1.73666	0.819855	0.31115	0.644187	2.25391	9.23765	2.03509	0.964109	0.2903	0.523326	7.54681	6.61329	-0.190497	-0.0962879	0.87025	0.950349	8.88333	6.45203	-0.461347	-0.234237	0.68285	0.888496
Rpl35a	NM_021264_4	chr5:164923300-164923648	0	0	0	0	1	1	0	0	0	0	1	1	0	0	0	0	1	1	0	0	0	0	1	1
Rpl36	NM_022504	chr9:10441227-10441981	1299.77	1808.6	0.476616	1.86531	0.01125	0.111528	1255.83	2204.46	0.811784	3.40834	5e-05	0.000964063	1755.27	1912.25	0.123572	0.469394	0.5171	0.781285	2118.26	1867.3	-0.181924	-0.75981	0.31985	0.72169
Rpl36a	NM_001128065	chrX:105402866-105405580	70.1931	126.725	0.852304	1.9853	0.0068	0.0798659	67.7029	144.247	1.09126	2.45986	0.00105	0.0118244	122.861	112.702	-0.124509	-0.288413	0.68865	0.870459	138.749	109.971	-0.335358	-0.770811	0.2744	0.693859
Rpl36al	NM_031105	chr18:1504177-1505572	352.448	596.725	0.759656	2.53086	0.00045	0.011698	340.222	856.781	1.33245	4.46421	5e-05	0.000964063	578.782	585.997	0.0178736	0.0583789	0.93135	0.9756	823.878	571.863	-0.526761	-1.79357	0.01185	0.21516
Rpl37	NM_031106	chr2:54832633-54834587	888.651	1085.96	0.289275	1.06366	0.1339	0.448429	858.347	1401.27	0.707103	2.70652	0.0004	0.00549087	1053.81	1322.65	0.327822	1.161	0.10775	0.443746	1346.52	1291.17	-0.0605613	-0.229165	0.7523	0.916306
Rpl37	NM_031106_1	chr10:64222231-64341064	5.81182	10.82	0.896643	0.369072	0.72985	0.891488	5.61446	11.6653	1.055	0.422822	0.6905	0.829208	10.5018	13.947	0.409311	0.181155	0.8473	0.941418	11.2086	13.6111	0.280181	0.128485	0.7033	0.896477
Rpl37a	NM_001108801	chr9:80002891-80004997	1.17955	1.98378	0.750007	0.159799	0.72395	0.889857	1.13769	2.33888	1.03972	0.227385	0.6346	0.793115	1.9244	1.75853	-0.130038	-0.0271075	0.94785	0.982924	2.25101	1.71563	-0.391834	-0.0852234	0.851	0.952448
Rpl37a	NM_001205318	chr9:80002891-80004997	143.267	135.101	-0.0846686	-0.0826114	0.90795	0.966882	138.235	255.375	0.885498	0.938716	0.2051	0.453658	131.073	177.216	0.435136	0.429933	0.54565	0.797783	245.381	173.017	-0.504116	-0.56136	0.44355	0.780718
Rpl37a-ps1	NR_038113	chr9:80002891-80004997	1518.38	2056.02	0.437317	1.66884	0.0165	0.139262	1466.27	2582.09	0.816387	3.22103	5e-05	0.000964063	1994.77	2130.44	0.0949275	0.351006	0.61525	0.832733	2482.44	2079.51	-0.255513	-0.991665	0.1617	0.60959
Rpl38	NM_001077592	chr2:199479000-199479309	0.213962	0.815831	1.93091	0.654348	0.4798	0.760838	0.206185	0.322757	0.646509	0	1	1	0.790485	0.686065	-0.204392	-0.0626773	0.6835	0.8679	0.310217	0.668875	1.10846	0.367295	0.57485	0.84311
Rpl38	NM_001077592_1	chr3:164002432-164002737	1.6067	1.72243	0.100342	0.0375795	0.6183	0.835977	1.55142	2.52175	0.700832	0.28231	0.5095	0.707434	1.67003	2.58398	0.629715	0.240936	0.61675	0.833216	2.42432	2.52304	0.0575836	0.0236884	0.60515	0.85624
Rpl38	NM_001077592_2	chr10:103198423-103202059	1012.17	1482.84	0.550914	1.93612	0.0059	0.0728809	977.112	2208.23	1.17629	4.27537	5e-05	0.000964063	1438.55	1508.69	0.0686804	0.235477	0.73755	0.893437	2122.67	1472.93	-0.527191	-1.9315	0.00695	0.154584
Rpl39	NM_012875	chr14:33010299-33107792	0	0	0	0	1	1	0	0	0	0	1	1	0	0.169426	inf	0	1	1	0	0.16574	inf	0	1	1
Rpl39	NM_012875_1	chr18:6586781-6587097	0	0	0	0	1	1	0	0	0	0	1	1	0	0	0	0	1	1	0	0	0	0	1	1
Rpl39	NM_012875_2	chrX:123705240-123708176	23.6356	32.6634	0.46671	0.340727	0.6295	0.842358	22.8153	31.94	0.48536	0.285746	0.68365	0.82453	31.6542	27.7144	-0.191757	-0.113688	0.8605	0.946436	30.7374	27.0241	-0.185749	-0.0990789	0.90065	0.97037
Rpl39l	NM_001195471	chr10:5529580-5533695	2.72051	1.45874	-0.899159	-0.383397	0.4534	0.745509	2.62108	1.34331	-0.96437	-0.399034	0.56365	0.745312	1.41783	0	#NAME?	#NAME?	0.1182	0.459982	1.29538	0	#NAME?	#NAME?	0.10085	0.519185
Rpl3l	NM_001191589	chr10:14094768-14105312	0	1.90259	inf	#NAME?	5e-05	0.0023396	0	0	0	0	1	1	1.84089	0	#NAME?	#NAME?	5e-05	0.0020606	0	0	0	0	1	1
Rpl4	NM_022510	chr8:69121681-69126805	357.428	468.491	0.390369	1.63021	0.02265	0.165807	345.001	521.518	0.596118	2.61327	0.0002	0.00305684	454.489	506.09	0.155146	0.618899	0.37775	0.703112	501.444	494.003	-0.0215686	-0.091327	0.89555	0.969118
Rpl41	NM_139083	chr7:2972897-2973977	1431.6	1561.47	0.125272	0.536431	0.46055	0.749261	1382.67	1797.58	0.378598	1.74425	0.02075	0.109376	1515.45	1690.92	0.158059	0.638519	0.3827	0.707886	1727.23	1651	-0.0651225	-0.284189	0.70375	0.896626
Rpl5	NM_031099	chr14:2860964-2867397	318.446	366.054	0.201008	0.794659	0.25595	0.59966	307.35	401.367	0.38504	1.55948	0.02655	0.12974	355.161	449.867	0.341024	1.28707	0.06635	0.352547	385.912	439.069	0.186174	0.728322	0.29655	0.707633
Rpl6	NM_053971	chr12:40877579-40881126	144.626	223.265	0.626431	2.1245	0.00335	0.0501771	139.632	170.296	0.286413	0.919722	0.19935	0.44752	216.698	169.29	-0.356194	-1.13383	0.12095	0.465404	163.667	165.272	0.0140818	0.0427385	0.9537	0.987474
Rpl7	NM_001100534	chr5:2633516-2636524	435.871	633.757	0.540029	2.15041	0.0029	0.0456584	420.542	654.413	0.637953	2.59733	0.0002	0.00305684	614.681	582.832	-0.0767576	-0.292123	0.6743	0.863551	629.435	568.957	-0.145738	-0.573698	0.41535	0.769985
Rpl7a	NM_001114391	chr1:166141953-166395915	25.7076	43.0478	0.743746	1.06193	0.1348	0.449897	24.8328	46.1409	0.893798	1.26215	0.0821	0.270505	41.7872	34.6913	-0.268486	-0.352567	0.62155	0.836185	44.3493	33.8728	-0.388784	-0.515971	0.4648	0.794161
Rpl7a	NM_001114391_1	chr18:4365428-4382599	0	0.0409268	inf	0	1	1	0	0.104279	inf	0	1	1	0.0395995	0	#NAME?	0	1	1	0.100012	0	#NAME?	0	1	1
Rpl7a	NM_001114391_2	chr3:4867232-4869700	1.18742	1.01365	-0.228277	-0.104433	0.1781	0.516753	1.14729	1.70005	0.567351	0.291636	0.38475	0.609352	0.982864	1.26513	0.364223	0.160436	0.3916	0.71376	1.63223	1.23537	-0.401902	-0.197085	0.35585	0.742247
Rpl7a	NM_001114391_3	chr3:5459159-5461627	0.292403	0.333204	0.188447	0	1	1	0.282433	0.654723	1.21297	0	1	1	0.32266	0.334189	0.0506523	0	1	1	0.628879	0.326065	-0.947623	0	1	1
Rpl8	NM_001034916	chr7:118507210-118509292	2.15175	2.7531	0.355544	0.19618	0.78285	0.912519	2.07768	3.37729	0.700897	0.408417	0.57565	0.753668	2.67057	3.8617	0.532089	0.294937	0.6766	0.864805	3.24291	3.77062	0.217513	0.130171	0.85585	0.953529
Rpl8	NM_001034916_1	chr3:3373970-3434027	5.41768	6.30381	0.21855	0.112242	0.88685	0.957806	5.23233	6.51422	0.316139	0.170635	0.8424	0.914926	6.11629	7.09793	0.214742	0.112704	0.87635	0.952482	6.26075	6.9323	0.146998	0.0786424	0.90835	0.974219
Rpl8	NM_001034916_2	chr7:117967804-117969886	2.67438	3.29338	0.300366	0.162091	0.8278	0.93264	2.58226	3.94075	0.609835	0.360193	0.65015	0.802961	3.19495	4.65758	0.54379	0.302096	0.6675	0.859752	3.78366	4.54829	0.265543	0.162484	0.8368	0.947573
Rpl9	NM_001007598	chr1:77829705-77830399	0.0791958	0.219217	1.46886	0	1	1	0.0762278	0.156572	1.03844	0	1	1	0.212086	0.231355	0.125458	0	1	1	0.150475	0.225486	0.583513	0	1	1
Rpl9	NM_001007598_1	chr14:44524418-44527613	656.525	800.876	0.28673	1.17599	0.10395	0.400002	633.307	824.283	0.380235	1.61295	0.0257	0.12723	776.411	745.077	-0.0594307	-0.229713	0.7511	0.898358	793.064	727.007	-0.125468	-0.504895	0.48815	0.804889
Rpl9	NM_001007598_2	chr3:4282211-4282902	0.0529955	0	#NAME?	0	1	1	0.0512696	0.0655705	0.354942	0	1	1	0	0.107729	inf	0	1	1	0.0632309	0.105104	0.733117	0	1	1
Rplp0	NM_022402	chr12:46791528-46794797	548.141	427	-0.360312	-1.52842	0.03455	0.212049	529.4	442.333	-0.259226	-1.19821	0.11065	0.322353	414.435	579.652	0.484039	1.94583	0.00685	0.0935498	424.966	566	0.413454	1.81125	0.0176	0.254452
Rplp1	NM_001007604	chr8:66862142-66863476	1194.96	742.955	-0.685615	-2.79196	0.0001	0.00395203	1153.49	1596.99	0.469355	2.17199	0.00455	0.0367606	721.089	1705.23	1.24171	4.77693	5e-05	0.0020606	1533.73	1664.86	0.118359	0.530957	0.4888	0.804906
Rplp2	NM_001030021	chr1:213991373-213993645	11.3808	19.3265	0.763981	0.599352	0.37305	0.69181	10.9864	23.704	1.10942	0.703733	0.31335	0.546719	18.75	15.8639	-0.241138	-0.177526	0.78765	0.915308	22.7716	15.4848	-0.556381	-0.332968	0.64485	0.87181
Rplp2	NM_001030021_1	chr1:214428279-214430551	5.49166	9.64631	0.812735	0.419379	0.5603	0.806793	5.30115	12.8927	1.28217	0.807612	0.2367	0.482161	9.35661	8.45228	-0.146646	-0.0818216	0.9112	0.967129	12.384	8.25014	-0.585988	-0.336843	0.6506	0.874506
Rpn1	NM_013067	chr4:119997231-120018687	135.052	169.601	0.328633	1.31055	0.06355	0.302444	130.329	163.167	0.324191	1.31855	0.06315	0.229766	164.54	129.442	-0.346135	-1.28789	0.0707	0.36389	156.89	126.363	-0.312176	-1.18437	0.09555	0.510453
Rpn2	NM_031698	chr3:153398431-153445632	33.6359	41.4016	0.299686	0.884352	0.21195	0.560188	32.471	31.3434	-0.0509906	-0.137241	0.85105	0.919781	40.1689	33.0182	-0.282817	-0.748235	0.28455	0.632617	30.1354	32.2399	0.0973905	0.237936	0.73595	0.910391
Rpo1-3	NM_001037787	chr12:9693827-9727416	103.557	149.409	0.528847	1.59613	0.0307	0.197976	99.9576	137.318	0.458132	1.34	0.0717	0.248166	145.04	116.271	-0.318956	-0.877158	0.22355	0.589744	131.89	113.468	-0.217059	-0.588131	0.41885	0.771896
Rpp14	NM_001108372	chr15:18625962-18636133	19.2092	19.1399	-0.00521597	-0.00562178	0.9935	0.996959	18.5409	5.0279	-1.88268	-1.96902	0.00895	0.0600577	18.5875	21.9008	0.236648	0.245975	0.7648	0.904494	4.83264	21.415	2.14774	2.05291	0.0132	0.228208
Rpp14	NM_001141929	chr15:18625962-18636133	21.0068	25.869	0.300367	0.36978	0.607	0.829132	20.2571	25.2828	0.319724	0.459455	0.44715	0.66111	25.0763	14.7389	-0.766694	-0.653122	0.29595	0.639877	24.293	14.3762	-0.75686	-0.687558	0.22435	0.672062
Rpp21	NM_001002831	chr20:2515540-2517471	149.83	185.305	0.306574	0.800517	0.27835	0.619627	144.741	254.625	0.814895	2.21692	0.0064	0.0470981	179.877	137.349	-0.389166	-0.908664	0.24175	0.606983	244.633	134.173	-0.866526	-2.16645	0.0107	0.202547
Rpp25	NM_001012124	chr8:62283335-62284716	12.0424	20.7863	0.787513	1.29384	0.07885	0.342132	11.6289	15.7583	0.438398	0.691796	0.39375	0.617512	20.1799	15.8431	-0.349068	-0.552687	0.44715	0.744544	15.1265	15.4738	0.0327542	0.0513103	0.9557	0.987667
Rpp25l	NM_001106648	chr5:58096198-58097577	66.7083	85.7672	0.362559	0.897634	0.2221	0.57091	64.4164	95.903	0.574148	1.4254	0.0748	0.254759	83.2915	61.8777	-0.42875	-0.916599	0.22665	0.592819	92.1186	60.4088	-0.608735	-1.33659	0.09085	0.503761
Rpp30	NM_001191083	chr1:254697246-254720089	18.5566	24.8249	0.419856	0.915218	0.18975	0.532046	17.8982	15.1409	-0.241371	-0.467115	0.506	0.705415	24.0708	22.5584	-0.0936195	-0.194365	0.79335	0.919674	14.5626	21.9914	0.594671	1.08831	0.13595	0.570329
Rpp38	NM_001033063	chr17:78915603-78919144	18.1961	16.7412	-0.120219	-0.193386	0.78185	0.912236	17.5653	24.4074	0.474591	0.787071	0.26135	0.501565	16.2441	17.9149	0.141243	0.196232	0.78025	0.911672	23.4622	17.4954	-0.42336	-0.619215	0.39205	0.760431
Rpp40	NM_001013055	chr17:29639078-29647707	6.509	4.35604	-0.579418	-0.559362	0.41775	0.722396	6.28488	10.421	0.729541	0.833336	0.22915	0.475075	4.22595	5.5509	0.393447	0.315084	0.6583	0.855174	10.0325	5.4212	-0.887991	-0.868503	0.1999	0.652525
Rprd1a	NM_001305179	chr18:16450159-16497913	15.926	18.7774	0.237609	0.750511	0.29335	0.628722	15.3513	16.7989	0.130008	0.398806	0.57585	0.753827	18.2106	15.9429	-0.191864	-0.550577	0.43855	0.739022	16.165	15.5511	-0.0558603	-0.157896	0.8219	0.943002
Rprd1b	NM_001098727	chr3:154507034-154553312	7.15489	6.64769	-0.106078	-0.217426	0.7667	0.907045	6.90553	2.41452	-1.51602	-2.11983	0.0061	0.0456643	6.45294	3.44089	-0.907173	-1.33466	0.05885	0.332906	2.32363	3.35891	0.531615	0.602613	0.36555	0.746924
Rprm	NM_001044276	chr3:39595300-39596718	65.4959	79.8505	0.285898	0.920737	0.21625	0.565055	63.1928	79.9731	0.339756	1.0849	0.1643	0.401855	77.517	55.7451	-0.475667	-1.3147	0.0739	0.372792	76.8542	54.4254	-0.497843	-1.38197	0.0634	0.43726
Rprml	NM_001109481	chr10:91710494-91711499	237.179	334.326	0.495276	2.0276	0.0126	0.119251	228.923	351.781	0.619814	2.79979	0.00195	0.0192747	324.742	292.816	-0.149298	-0.607552	0.46785	0.756591	337.849	286.049	-0.240118	-1.12165	0.244	0.678537
Rps10	NM_031109	chr20:7215755-7220333	347.112	436.713	0.331283	1.11627	0.1196	0.426809	335.335	565.513	0.753957	2.62788	0.0004	0.00549087	423.73	529.085	0.320353	1.05515	0.1413	0.489597	543.416	516.613	-0.0729746	-0.256682	0.73465	0.909411
Rps10	NM_031109_1	chr6:75429718-75430265	12.5668	19.9023	0.663315	0.548321	0.42995	0.729831	12.1384	24.6588	1.02252	0.868045	0.2248	0.471289	19.3099	24.2237	0.327075	0.285833	0.67695	0.864805	23.7041	23.6474	-0.00345767	-0.00315679	0.9968	0.998527
Rps11	NM_031110	chr1:101116640-101118749	948.033	1389.69	0.551758	2.24786	0.00115	0.0240227	915.093	1306.88	0.514133	2.15886	0.00325	0.0282639	1348.35	1070.6	-0.332781	-1.29205	0.0666	0.353553	1256.45	1045.04	-0.265797	-1.06681	0.1332	0.565567
Rps12	NM_031709	chr1:22758213-22760370	325.165	404.779	0.315964	1.07331	0.137	0.453525	314.018	543.835	0.792322	2.81875	0.0006	0.00764543	392.815	481.914	0.294925	0.970262	0.18575	0.548188	522.543	470.579	-0.151112	-0.539465	0.4714	0.79626
Rps13	NM_130432	chr1:185328901-185331331	238.095	426.38	0.840605	2.80404	0.0004	0.0106345	229.861	406.17	0.821321	2.68063	0.0002	0.00305684	413.704	317.578	-0.38149	-1.2119	0.08825	0.40618	390.404	310.019	-0.332609	-1.05284	0.13745	0.573295
Rps13	NM_130432_1	chr3:4341245-4341762	2.13651	3.16948	0.568991	0.282332	0.6349	0.844279	2.06316	3.04281	0.560544	0.287702	0.3327	0.56419	3.07143	1.79593	-0.77418	-0.352411	0.42535	0.731884	2.92423	1.75293	-0.738289	-0.349931	0.44805	0.784273
Rps14	NM_022672	chr18:56042531-56047316	511.774	760.036	0.570562	2.053	0.0039	0.0547029	494.048	901.481	0.867647	3.13287	5e-05	0.000964063	737.192	770.848	0.0644071	0.22475	0.7442	0.895739	866.863	752.398	-0.204308	-0.729738	0.2951	0.707289
Rps14	NM_022672_1	chr5:144067465-144098073	24.3023	33.1284	0.446977	0.467444	0.4883	0.765291	23.4649	41.3582	0.817666	0.81147	0.2439	0.487758	32.1366	35.2896	0.135029	0.137977	0.84665	0.941187	39.7783	34.4497	-0.207489	-0.206705	0.7706	0.924177
Rps15	NM_017151	chr7:12282133-12283573	999.868	1173.47	0.230975	0.882122	0.2052	0.552458	965.689	1534.86	0.668476	2.66943	0.00035	0.00490209	1138.25	1387.58	0.285755	1.04489	0.1392	0.487235	1475.26	1354.41	-0.123308	-0.480191	0.4983	0.80842
Rps15a	NM_053982	chr1:187759864-187765750	703.211	981.69	0.481309	1.78201	0.0138	0.125303	678.534	1289.4	0.926211	3.54295	5e-05	0.000964063	951.871	927.239	-0.037826	-0.132774	0.85335	0.944258	1240.85	904.784	-0.455683	-1.68276	0.0231	0.29072
Rps16	NM_001169146	chr1:85405498-85408444	413.603	602.967	0.543832	2.28289	0.00185	0.0332432	399.08	552.85	0.47021	2.04121	0.0052	0.0405586	585.122	516.421	-0.18019	-0.715904	0.31545	0.653932	531.56	504.167	-0.0763311	-0.314457	0.661	0.878548
Rps17	NM_017152	chr1:143167330-143169915	511.298	677.86	0.406822	1.38935	0.0507	0.265008	493.618	845.524	0.776452	2.65606	0.00035	0.00490209	657.411	634.801	-0.0504918	-0.162551	0.8127	0.926451	812.89	619.532	-0.391881	-1.28593	0.06885	0.453227
Rps18	NM_213557	chr20:5441874-5445553	282.478	384.899	0.446341	1.40942	0.0488	0.259837	272.691	520.08	0.931465	2.98576	0.00015	0.00238596	373.42	455.448	0.286488	0.879495	0.2212	0.587799	499.922	444.667	-0.168978	-0.546328	0.44955	0.785185
Rps19	NM_001037346	chr9:16749808-16844033	0.46406	0.855642	0.882696	0.121546	0.7091	0.881421	0.447593	0.287732	-0.637463	0	1	1	0.830207	0.619566	-0.422212	-0.0594561	0.82695	0.932217	0.276459	0.604466	1.1286	0.127006	0.57725	0.843926
Rps19	NM_001037346_1	chr1:81750927-81756629	1.63349	1.50451	-0.118659	-0.0525606	0.3641	0.6862	1.57773	2.1112	0.420212	0.207427	0.54015	0.729364	1.45896	1.38064	-0.0796063	-0.0333581	0.5534	0.800331	2.02832	1.34787	-0.589599	-0.274736	0.4323	0.777993
Rps19bp1	NM_001130578	chr7:121488452-121489075	16.1593	19.0691	0.238871	0.224433	0.73845	0.896438	15.5934	19.6539	0.333883	0.270577	0.68185	0.823206	18.5004	21.3641	0.207635	0.181047	0.78865	0.915955	18.8996	20.8502	0.141711	0.12191	0.8516	0.952448
Rps2	NM_031838	chr10:14088170-14090021	382.823	323.562	-0.242632	-0.952368	0.18155	0.522068	369.467	294.428	-0.327531	-1.30451	0.07905	0.263868	314.019	397.826	0.341284	1.24777	0.0838	0.397119	282.996	388.416	0.45682	1.70357	0.0215	0.280074
Rps20	NM_001007603	chr3:22964229-22964732	0	0	0	0	1	1	0	0.109463	inf	0	1	1	0	0	0	0	1	1	0.10497	0	#NAME?	0	1	1
Rps20	NM_001007603_1	chr5:16706051-16707214	407.883	482.095	0.241162	0.797957	0.2636	0.605683	393.87	564.257	0.518635	1.74363	0.0186	0.101418	467.755	500.565	0.0978063	0.309197	0.6666	0.859416	542.12	488.744	-0.149535	-0.492205	0.4988	0.808502
Rps20	NM_001007603_2	chr5:161889229-161889731	0	0	0	0	1	1	0	0	0	0	1	1	0	0	0	0	1	1	0	0	0	0	1	1
Rps21	NM_031111	chr3:175629175-175630198	1517.86	2198.93	0.534762	2.0623	0.0038	0.0540783	1465.31	2880.93	0.975324	3.94903	5e-05	0.000964063	2133.3	2125.84	-0.00505612	-0.0188885	0.9788	0.992826	2769.14	2075.26	-0.416145	-1.66403	0.02205	0.283052
Rps23	NM_078617	chr2:19823233-19824804	903.856	1296.96	0.520972	2.10375	0.00305	0.0476354	872.583	1358.96	0.639135	2.66364	5e-05	0.000964063	1258.25	1258.25	7.98906e-08	3.10256e-07	0.99995	0.99995	1306.63	1228.36	-0.0891078	-0.360721	0.6137	0.860057
Rps24	NM_031112	chr16:757461-762049	285.421	400.471	0.488609	1.50699	0.05615	0.281786	275.419	487.655	0.824231	2.51807	0.00235	0.0221278	388.048	358.836	-0.112909	-0.327804	0.6653	0.85831	469.319	349.943	-0.423449	-1.24513	0.113	0.541438
Rps25	NM_001005528	chr8:48727345-48729722	361.466	533.772	0.562363	1.90859	0.0078	0.0870653	348.786	625.092	0.841729	2.81357	0.00015	0.00238596	517.805	496.662	-0.0601451	-0.193588	0.7835	0.912908	601.004	484.74	-0.310164	-1.00545	0.1481	0.591032
Rps26	NM_013224	chr7:3052111-3053662	366.555	541.951	0.564133	1.80944	0.0132	0.122335	353.999	596.211	0.752076	2.38426	0.001	0.0114482	525.81	538.56	0.0345647	0.107128	0.88025	0.954211	573.163	525.845	-0.124307	-0.389119	0.58755	0.847966
Rps27	NM_053597	chr2:189572174-189573280	915.086	1171.97	0.356959	1.32308	0.06145	0.297042	883.392	1344.06	0.605467	2.26488	0.0021	0.0204301	1137.04	1189.27	0.0647851	0.227504	0.7517	0.898358	1292.31	1160.87	-0.154743	-0.556632	0.42865	0.777079
Rps27a	NM_001305443	chr14:113966163-113968440	31.6414	70.6835	1.15956	1.59517	0.0281	0.187515	30.5102	66.6262	1.1268	1.30894	0.0761	0.257466	68.5955	35.3062	-0.958192	-1.26612	0.07695	0.381509	64.0517	34.4536	-0.89458	-1.01395	0.1547	0.601579
Rps27a	NM_031113	chr14:113966163-113968440	186.631	266.151	0.512057	1.71829	0.01555	0.134445	179.952	330.413	0.876662	2.99321	5e-05	0.000964063	258.036	244.842	-0.075717	-0.243377	0.72905	0.889513	317.966	238.906	-0.412429	-1.37418	0.06045	0.428083
Rps27l	NM_001276477	chr8:72741154-72746090	51.5407	65.1119	0.337208	0.700381	0.33685	0.66216	49.7709	68.2176	0.454843	0.94079	0.19735	0.445253	63.2098	60.5783	-0.0613473	-0.117262	0.87495	0.951971	65.5243	59.1375	-0.147958	-0.283028	0.70095	0.89549
Rps28	NM_001105730	chr7:18682070-18683440	463.061	631.084	0.446631	1.30964	0.0665	0.30968	447.113	803.459	0.845585	2.49603	0.00115	0.0127665	612.355	638.289	0.05984	0.169745	0.80775	0.92393	772.315	623.117	-0.309687	-0.913383	0.20355	0.655235
Rps29	NM_012876	chr6:91455332-91456709	1249.17	1590.48	0.348491	1.32149	0.0631	0.300915	1206.05	2027.99	0.749764	2.97608	0.00015	0.00238596	1543.38	1736.95	0.170465	0.621382	0.3994	0.717323	1949.2	1695.93	-0.200808	-0.780212	0.2918	0.705026
Rps3	NM_001009239	chr1:164435867-164441167	1022.74	1126.38	0.139252	0.591291	0.39765	0.710057	987.274	1204.44	0.286841	1.2981	0.0686	0.241356	1092.67	1172.28	0.101454	0.407603	0.5613	0.804132	1158.09	1144.28	-0.0173027	-0.0742313	0.91355	0.975578
Rps3a	NM_017153	chr2:185440476-185444846	348.698	437.696	0.327951	1.27711	0.07655	0.335386	336.362	481.616	0.517867	2.06628	0.00425	0.0348899	424.383	381.07	-0.155311	-0.563248	0.42605	0.731986	463.299	371.852	-0.317215	-1.19015	0.093	0.507305
Rps4x	NM_001007600	chrX:72074107-72078551	137.291	174.362	0.344849	1.12459	0.12405	0.432038	132.423	175.252	0.404274	1.2831	0.07765	0.261071	169.025	167.848	-0.0100763	-0.0305631	0.9652	0.988125	168.605	163.764	-0.0420276	-0.126316	0.8619	0.956238
Rps4x-ps1	NR_131253	chr1:251828289-252100759	0.0231802	0	#NAME?	0	1	1	0.0222966	0	#NAME?	0	1	1	0	0.019258	inf	0	1	1	0	0.0187535	inf	0	1	1
Rps4y2	NM_001109612	chr4:182745447-182746381	14.2159	33.3883	1.23184	1.63159	0.0272	0.184777	13.7312	16.0971	0.229344	0.282007	0.7364	0.85626	32.406	10.9926	-1.55972	-1.94083	0.0604	0.336208	15.4517	10.7499	-0.523437	-0.627436	0.5338	0.822719
Rps5	NM_001277243	chr1:65660469-65664767	436.104	544.186	0.319428	1.22489	0.0826	0.350304	421.088	469.966	0.158435	0.612952	0.3927	0.616777	527.977	533.995	0.0163528	0.0599941	0.93385	0.976728	451.694	521.407	0.207063	0.772487	0.2813	0.696547
Rps5	NM_001277244	chr1:65660469-65664767	0	0.431186	inf	0	1	1	0	0.740771	inf	#NAME?	0.21175	0.459779	0.419372	0	#NAME?	0	1	1	0.710409	0	#NAME?	#NAME?	0.2022	0.655051
Rps6	NM_017160	chr5:105197820-105200681	0	0	0	0	1	1	0	0	0	0	1	1	0	0	0	0	1	1	0	0	0	0	1	1
Rps6	NM_017160_1	chr5:105209845-105212706	0	0	0	0	1	1	0	0	0	0	1	1	0	0	0	0	1	1	0	0	0	0	1	1
Rps6ka1	NM_031107	chr5:152078217-152122684	7.33311	6.352	-0.207213	-0.344765	0.62805	0.841677	7.07975	4.37145	-0.695587	-1.01711	0.15195	0.385565	6.1663	8.95251	0.537886	0.79652	0.27885	0.629716	4.20224	8.74137	1.0567	1.41857	0.05485	0.412749
Rps6ka2	NM_057128	chr1:53360156-53499445	18.2915	13.4615	-0.442334	-1.35873	0.05875	0.2884	17.6562	10.2838	-0.779809	-2.31831	0.0029	0.0259121	13.0599	20.9596	0.682461	1.90971	0.0094	0.113844	9.88187	20.4653	1.05032	2.88954	0.0005	0.0238967
Rps6ka3	NM_001192004	chrX:37469735-37571933	1.81325	1.86016	0.0368427	0.0367006	0.9592	0.984509	1.74908	1.98397	0.181798	0.173001	0.80805	0.896958	1.80584	2.71121	0.58627	0.542618	0.4347	0.737441	1.90968	2.64548	0.470202	0.45889	0.51785	0.815525
Rps6ka4	NM_001108517	chr1:222087327-222098284	33.524	29.611	-0.179061	-0.587253	0.44235	0.738931	32.3581	14.1204	-1.19635	-3.49519	0.00015	0.00238596	28.7589	27.3632	-0.0717686	-0.21029	0.7954	0.920237	13.5664	26.7306	0.978456	2.54784	0.00395	0.111701
Rps6ka5	NM_001108048	chr6:124557912-124735741	7.213	4.77366	-0.595504	-1.361	0.05065	0.264865	6.95514	3.11644	-1.15818	-2.36695	0.00185	0.0185047	4.63313	2.61307	-0.82624	-1.35256	0.0513	0.307898	2.99796	2.55023	-0.233356	-0.34949	0.61665	0.861582
Rps6ka6	NM_001191721	chrX:82643310-82743753	0.197574	0.246553	0.319506	0	1	1	0.190343	0	#NAME?	0	1	1	0.23875	0.0347466	-2.78056	0	1	1	0	0.0338349	inf	0	1	1
Rps6kb1	NM_031985	chr10:73824199-73865364	6.84375	4.94247	-0.469555	-0.657892	0.3545	0.677715	6.59725	5.10501	-0.36995	-0.502514	0.4638	0.674414	4.79441	5.73352	0.258068	0.305714	0.6643	0.857938	4.90911	5.59376	0.188357	0.212092	0.77425	0.925447
Rps6kb2	NM_001010962	chr1:219406200-219412888	22.4605	9.39614	-1.25725	-2.22649	0.0081	0.0888872	21.6979	9.04599	-1.2622	-2.20062	0.00685	0.0494474	9.12383	7.14019	-0.353676	-0.431498	0.55765	0.802425	8.69298	6.96848	-0.319008	-0.358348	0.611	0.859189
Rps6kc1	NM_001105984	chr13:109338761-109483868	18.4238	14.8329	-0.312772	-0.828477	0.24705	0.59365	17.7829	10.2981	-0.788106	-1.85253	0.0118	0.073974	14.3946	13.3186	-0.112078	-0.248421	0.7279	0.888735	9.90108	13.0008	0.39294	0.785716	0.26355	0.684354
Rps7	NM_031570	chr6:47899524-47904389	359.074	494.896	0.462846	1.72374	0.01695	0.140525	346.655	534.947	0.625894	2.34159	0.0014	0.0147991	480.18	469.26	-0.0331886	-0.118748	0.8679	0.949848	514.284	458.2	-0.166586	-0.608493	0.39925	0.763726
Rps8	NM_031706	chr5:136020940-136023511	525.8	707.566	0.428351	1.68688	0.01675	0.140176	507.548	881.396	0.796246	3.26164	5e-05	0.000964063	686.321	742.058	0.112647	0.425965	0.5478	0.798098	847.254	724.291	-0.226225	-0.904421	0.198	0.649604
Rps9	NM_031108	chr1:64018327-64021717	6.69276	8.24136	0.300281	0.216317	0.76275	0.905761	6.45868	11.5586	0.839652	0.654954	0.31385	0.547021	7.99666	8.93968	0.160826	0.115837	0.85585	0.945254	11.1056	8.72491	-0.348079	-0.255223	0.7039	0.896683
Rps9	NM_031108_1	chr1:64086627-64090017	5.78815	6.80616	0.233738	0.168665	0.8004	0.921835	5.58599	10.1303	0.858792	0.528989	0.41415	0.634977	6.60439	7.81611	0.243026	0.142182	0.83045	0.933906	9.73441	7.62838	-0.351718	-0.207015	0.7575	0.919333
Rpsa	NM_017138	chr8:128806128-128809986	766.412	536.318	-0.515033	-2.15352	0.00255	0.0419549	739.915	621.93	-0.250606	-1.12321	0.1148	0.329047	520.347	788.642	0.599896	2.3753	0.0013	0.0286614	597.821	769.993	0.365132	1.54758	0.03405	0.344853
Rptor	NM_001134499	chr10:108750619-109058691	19.2743	11.7649	-0.712189	-2.26218	0.0026	0.0423604	18.6161	11.7163	-0.668036	-2.18967	0.0063	0.0467436	11.414	16.0104	0.488205	1.3595	0.06295	0.342597	11.2553	15.6367	0.474333	1.37086	0.08185	0.487301
Rpusd1	NM_001105774	chr10:15099112-15102967	50.6976	42.679	-0.248391	-0.812901	0.312	0.644495	48.9618	54.5344	0.155509	0.512627	0.5281	0.721505	41.4588	77.0835	0.894746	2.77808	0.0015	0.0317505	52.4119	75.3013	0.522781	1.69332	0.0432	0.376588
Rpusd2	NM_001135845	chr3:110835653-110840903	0	0.00812109	inf	0	1	1	0	0	0	0	1	1	0.0078978	0	#NAME?	0	1	1	0	0	0	0	1	1
Rpusd2	NM_001135845_1	chr3:112519783-112525033	0	0	0	0	1	1	0	0	0	0	1	1	0	0	0	0	1	1	0	0	0	0	1	1
Rpusd3	NM_001108641	chr4:145366760-145370992	13.0268	7.71835	-0.755114	-1.14434	0.15445	0.480265	12.5823	4.78142	-1.39588	-1.72595	0.02645	0.129467	7.49498	6.37965	-0.232448	-0.242625	0.75935	0.902107	4.59853	6.23081	0.438246	0.415647	0.57195	0.842187
Rpusd4	NM_001025284	chr8:36467705-36477190	8.76891	5.9775	-0.552855	-0.745904	0.2842	0.623689	8.46357	10.529	0.315036	0.452619	0.53215	0.724372	5.80188	5.61947	-0.0460844	-0.0484709	0.9493	0.982924	10.1149	5.48831	-0.882045	-1.02221	0.14165	0.580966
Rqcd1	NM_001009357	chr9:81783348-81808807	7.48155	7.24707	-0.0459381	-0.0920771	0.8971	0.963396	7.21813	8.68488	0.266882	0.532962	0.4544	0.66667	7.032	8.73009	0.312061	0.566536	0.4271	0.732432	8.3533	8.51923	0.0283771	0.0524391	0.9391	0.983298
Rrad	NM_053338	chr19:561730-564928	13.9326	11.974	-0.21856	-0.310875	0.65975	0.856577	13.4559	10.2851	-0.387689	-0.527423	0.48565	0.690835	11.6151	9.01623	-0.365402	-0.414537	0.5488	0.798485	9.88512	8.80764	-0.166503	-0.167949	0.83625	0.947555
Rraga	NM_053973	chr5:104941066-104942660	164.524	137.356	-0.260381	-1.00118	0.1534	0.478782	158.731	126.256	-0.330228	-1.27979	0.07125	0.24722	133.244	123.468	-0.109934	-0.381	0.58325	0.81641	121.412	120.518	-0.0106664	-0.0371433	0.9571	0.987936
RragB	NM_053972	chrX:19338033-19369710	0.283681	0.0834865	-1.76466	0	1	1	0.273475	0.073648	-1.89269	0	1	1	0.0808732	0.131465	0.70095	0	1	1	0.0707395	0.128252	0.858396	0	1	1
RragB	NM_053972_1	chrX:19103208-19134885	0.336341	0.0710156	-2.24372	0	1	1	0.324075	0.0843537	-1.94181	0	1	1	0.0688082	0.131465	0.934031	0	1	1	0.081063	0.128252	0.661868	0	1	1
Rragc	NM_001048184	chr5:141572535-141590783	46.9187	39.2839	-0.256226	-0.825083	0.2351	0.583411	45.2623	36.8745	-0.295686	-0.92402	0.1897	0.434516	38.107	33.5074	-0.185573	-0.505118	0.46745	0.756259	35.4664	32.7198	-0.116288	-0.310184	0.65835	0.877333
Rragd	NM_001106641	chr5:48224993-48260687	26.4184	20.0662	-0.396777	-0.747855	0.29855	0.634288	25.4835	18.8765	-0.432976	-0.774619	0.2721	0.508663	19.4487	18.0916	-0.104355	-0.16072	0.825	0.931426	18.1678	17.6498	-0.0417323	-0.0612725	0.929	0.98171
Rras	NM_001108481	chr1:101012821-101016720	20.1193	31.0798	0.6274	1.10006	0.1525	0.477118	19.4222	12.4323	-0.643614	-0.859619	0.2262	0.473103	30.1932	17.3347	-0.80056	-1.18465	0.12185	0.466252	11.9567	16.9347	0.502171	0.567327	0.44895	0.78458
Rras2	NM_001013434	chr1:178940514-179010257	8.90028	10.2587	0.204927	0.379053	0.5845	0.818958	8.58952	8.99288	0.0662063	0.115436	0.8667	0.928223	9.94417	8.5646	-0.215465	-0.351785	0.618	0.834035	8.64431	8.35981	-0.0482813	-0.0757993	0.9102	0.97479
Rreb1	NM_001107348	chr17:27539136-27665266	0.650947	0.405491	-0.682872	-0.584068	0.4291	0.729383	0.627736	0.281917	-1.15489	-0.854673	0.2887	0.521805	0.393704	0.417279	0.0838981	0	1	1	0.270421	0.407259	0.59074	0	1	1
Rrh	NM_001107726	chr2:235237422-235249575	0.0530736	0	#NAME?	0	1	1	0.0512849	0	#NAME?	0	1	1	0	0.0223693	inf	0	1	1	0	0.021883	inf	0	1	1
Rrlt	NM_001161691	chr1:1101686-1442439	0	0.220233	inf	0	1	1	0	0	0	0	1	1	0.214149	0	#NAME?	0	1	1	0	0	0	0	1	1
Rrm1	NM_001013236	chr1:167538386-167562688	9.55888	5.269	-0.859311	-1.43042	0.04725	0.255539	9.21513	5.33749	-0.787844	-1.26974	0.0751	0.255336	5.11031	8.82653	0.788437	1.14185	0.10185	0.4329	5.13146	8.60978	0.746607	1.05093	0.1249	0.551555
Rrm2	NM_001025740	chr6:43884626-43890818	0.141232	0.0195355	-2.85389	0	1	1	0.136103	0.00832989	-4.03026	0	1	1	0.0189477	0.0250568	0.403182	0	1	1	0.00798835	0.0244723	1.61518	0	1	1
Rrm2b	NM_001130543	chr7:76750045-76780817	0.779467	0.857867	0.138267	0.0695522	0.48355	0.762961	0.751017	1.54697	1.04253	0.569506	0.30305	0.535522	0.831871	1.37622	0.72628	0.362783	0.3355	0.670568	1.48907	1.34319	-0.14875	-0.0799994	0.9003	0.970264
Rrn3	NM_001135846	chr10:3179345-3214647	1.77573	0.612261	-1.53619	-1.24555	0.05255	0.271164	1.71332	0.786373	-1.12351	-0.947868	0.1709	0.410209	0.594616	0.559649	-0.0874369	0	1	1	0.756578	0.545797	-0.471123	-0.258886	0.72715	0.906566
Rrnad1	NM_001014173	chr2:187288643-187311677	3.18708	2.30213	-0.469262	-0.218582	0.8116	0.926344	3.07404	3.01685	-0.0270929	-0.0141407	0.98025	0.987494	2.23871	1.76493	-0.343052	-0.133838	0.8776	0.952686	2.89904	1.71867	-0.754281	-0.305484	0.6343	0.868614
Rrp1	NM_001012073	chr20:10982015-10993260	54.6224	58.9499	0.109996	0.324414	0.65345	0.853583	52.7509	50.831	-0.0534849	-0.150691	0.8383	0.913072	57.1961	51.622	-0.147933	-0.382121	0.5862	0.81793	48.8485	50.3874	0.0447484	0.112107	0.8755	0.960961
Rrp15	NM_001009702	chr13:105155823-105178907	55.9409	74.2239	0.40798	0.97081	0.16415	0.496439	54.0092	51.5093	-0.0683718	-0.146784	0.8353	0.912141	71.9732	48.5925	-0.566725	-1.1691	0.10235	0.433918	49.5032	47.4094	-0.0623499	-0.117275	0.86645	0.956311
Rrp7a	NM_001130568	chr7:123963380-123990139	32.1002	40.1163	0.321607	1.11968	0.13335	0.447484	30.999	37.6285	0.279603	0.982903	0.1855	0.428411	38.9475	27.6178	-0.495932	-1.68012	0.0279	0.219567	36.167	26.9709	-0.423267	-1.4196	0.06055	0.428083
Rrp8	NM_001008346	chr1:170574669-170578693	3.785	2.7956	-0.437138	-0.414941	0.57375	0.814135	3.65376	1.83109	-0.996677	-0.821713	0.22925	0.475075	2.71521	3.3952	0.32243	0.262932	0.71485	0.882315	1.76363	3.31609	0.910935	0.535024	0.3805	0.754835
Rrp9	NM_001108778	chr8:115179898-115188551	31.3036	49.9183	0.673239	1.62152	0.0248	0.176038	30.2165	22.1953	-0.445084	-0.894234	0.2219	0.469216	48.4347	32.8855	-0.55859	-1.20394	0.0904	0.411207	21.3392	32.0974	0.588948	1.06489	0.1453	0.588424
Rrs1	NM_001079699	chr5:9430720-9432343	44.4278	49.9471	0.168938	0.45248	0.5402	0.795971	42.892	44.3813	0.0492452	0.129275	0.86245	0.926209	48.4912	38.9959	-0.314402	-0.731718	0.32725	0.663057	42.6391	38.0645	-0.163732	-0.378666	0.61315	0.860022
Rs1	NM_001104643	chrX:35749956-35777243	0	0	0	0	1	1	0	0	0	0	1	1	0	0	0	0	1	1	0	0	0	0	1	1
RSA-14-44	NM_182670	chr4:96831879-96833252	0	0	0	0	1	1	0	0	0	0	1	1	0	0.0152617	inf	0	1	1	0	0.0149307	inf	0	1	1
Rsad1	NM_001271211	chr10:82269103-82276599	0.984723	1.8774	0.930949	0.5124	0.46385	0.751517	0.95059	0.674644	-0.494697	-0.270995	0.39855	0.621221	1.82304	0.478766	-1.92895	-1.02536	0.32925	0.665288	0.648092	0.467803	-0.470297	0	1	1
Rsad2	NM_138881	chr6:45655946-45669083	0.191154	0.526955	1.46294	0	1	1	0.184644	1.70237	3.20472	1.84258	0.1833	0.426217	0.512365	0	#NAME?	0	1	1	1.63799	0	#NAME?	#NAME?	5e-05	0.00359193
Rsb66	NM_181694	chr3:7269852-7278758	5.72769	4.40129	-0.380028	-0.210782	0.7766	0.910157	5.52956	0.323241	-4.09648	-1.74646	0.25925	0.500031	4.28072	5.58779	0.384427	0.208226	0.41695	0.726759	0.310214	5.45101	4.13519	1.80308	0.25235	0.680036
Rsbn1	NM_001191710	chr2:206392199-206451671	5.64464	5.18915	-0.121383	-0.312166	0.66465	0.859387	5.43903	5.17777	-0.0710178	-0.182485	0.7977	0.891688	5.03405	6.57868	0.386077	0.91667	0.19915	0.564718	4.98279	6.41751	0.365059	0.876522	0.23345	0.678537
Rsbn1l	NM_001135872	chr4:10747988-10809142	10.3294	11.1798	0.114131	0.247641	0.72415	0.889916	9.97202	8.608	-0.212208	-0.434209	0.5402	0.729364	10.8398	8.07471	-0.424857	-0.778731	0.26225	0.6185	8.27319	7.87824	-0.0705709	-0.123948	0.86045	0.955817
Rsg1	NM_001109272	chr5:159735007-159735956	0	0	0	0	1	1	0	0	0	0	1	1	0	0	0	0	1	1	0	0	0	0	1	1
Rsl1d1	NM_001008876	chr10:4348266-4502567	0	0	0	0	1	1	0	0	0	0	1	1	0	0	0	0	1	1	0	0	0	0	1	1
Rsl24d1	NM_001014212	chr8:79792586-79801596	53.2638	74.9476	0.492729	1.56236	0.029	0.191122	51.3835	67.3802	0.391019	1.17647	0.092	0.288759	72.7181	56.1549	-0.372902	-1.08005	0.12465	0.46708	64.7497	54.8088	-0.240465	-0.66766	0.3437	0.736057
Rsph1	NM_001012176	chr20:9998698-10013191	34.0309	37.2896	0.131929	0.238218	0.73075	0.89175	32.857	20.6982	-0.666693	-1.00201	0.14875	0.379995	36.1705	20.953	-0.78766	-1.08242	0.1222	0.466367	19.889	20.4468	0.0399038	0.04832	0.94165	0.983857
Rsph10b	NM_001013867	chr12:12665193-12712742	5.02872	4.67507	-0.105206	-0.138534	0.8463	0.940038	4.85653	1.50862	-1.6867	-1.53521	0.0466	0.189553	4.53203	4.75733	0.0699939	0.0785621	0.9113	0.967129	1.45092	4.64306	1.67811	1.05956	0.1365	0.571186
Rsph6a	NM_001024748	chr1:79959590-79979206	4.09006	2.99921	-0.447539	-0.426234	0.5217	0.784125	3.94808	3.71499	-0.0877941	-0.0882467	0.90275	0.945347	2.9085	4.71157	0.695934	0.559324	0.44905	0.744989	3.56877	4.60337	0.367261	0.342727	0.68425	0.889118
Rsph9	NM_001108205	chr9:17225121-17254845	78.8247	89.404	0.181692	0.328882	0.6333	0.843679	76.0741	27.7499	-1.45492	-2.00768	0.00925	0.0614726	86.7655	29.768	-1.54336	-1.97596	0.0147	0.151054	26.6806	29.0669	0.123586	0.131063	0.85255	0.952714
Rspo1	NM_001107980	chr5:142986525-143007831	4.32921	1.90838	-1.18175	-0.893438	0.18785	0.530149	4.18398	11.7412	1.48863	1.67433	0.0339	0.152791	1.84935	17.3284	3.22806	2.09243	0.0198	0.179152	11.2885	16.9279	0.584556	0.87362	0.2435	0.678537
Rspo2	NM_001130575	chr7:81974869-82059659	0.790126	0.77111	-0.035146	-0.0254129	0.9721	0.988951	0.76103	0.998999	0.392529	0.302431	0.6387	0.795694	0.748328	1.22063	0.705885	0.418101	0.5683	0.808012	0.960207	1.19219	0.312195	0.234247	0.74355	0.913814
Rspo3	NM_001100990	chr1:30682048-30765160	15.3931	7.61507	-1.01536	-1.16678	0.1052	0.40157	14.8579	37.6147	1.34007	2.10768	0.00585	0.0444744	7.38391	36.4793	2.30462	2.63022	0.0024	0.0442199	36.2008	35.58	-0.0249561	-0.0458164	0.94865	0.986322
Rspry1	NM_001100945	chr19:10770571-10826895	15.4259	10.0599	-0.616743	-1.19745	0.09425	0.378358	14.8833	5.52673	-1.4292	-2.24874	0.00485	0.0382872	9.76264	12.2798	0.33094	0.538669	0.4367	0.738257	5.32027	11.9831	1.17143	1.55509	0.0396	0.366874
Rsrc1	NM_001014172	chr2:164126897-164531864	56.0418	81.6414	0.542797	1.54141	0.0297	0.193773	54.1051	101.164	0.902854	2.51623	0.0011	0.0122696	79.2161	87.1536	0.137766	0.383496	0.5934	0.820945	97.2827	85.0539	-0.193807	-0.548179	0.43365	0.778543
Rsrc2	NM_001014128	chr12:38274348-38294294	47.4844	84.1613	0.825703	2.74842	0.0003	0.00853869	45.7776	81.9381	0.839894	2.73058	0.00025	0.00367723	81.6082	63.0318	-0.372634	-1.19152	0.09355	0.417237	78.7984	61.4931	-0.35774	-1.13588	0.10895	0.53694
Rsrp1	NM_001014193	chr5:153260929-153264669	80.9754	158.963	0.973135	3.50456	5e-05	0.0023396	78.1779	91.9655	0.234331	0.819346	0.28425	0.518237	154.343	118.408	-0.382374	-1.35448	0.0714	0.365908	88.3405	115.576	0.387692	1.35111	0.0794	0.481109
Rsu1	NM_001109404	chr17:80388476-80577338	12.1686	9.48253	-0.35982	-0.579717	0.4032	0.713797	11.7365	13.7373	0.227101	0.385652	0.57255	0.751503	9.19219	17.2535	0.908411	1.34785	0.05565	0.322717	13.2079	16.8456	0.350974	0.575455	0.4103	0.768452
RT1-A1	NM_001008827	chr20:5414494-5418012	27.6776	23.7579	-0.220312	-0.457929	0.5224	0.784673	26.7164	41.8397	0.647144	1.46241	0.05235	0.204566	23.0556	46.7994	1.02138	2.07504	0.0059	0.084848	40.2029	45.6938	0.184699	0.438505	0.5594	0.835812
RT1-A2	NM_001008829	chr20:5375010-5378536	21.2202	16.6994	-0.345639	-0.640506	0.37205	0.691347	20.4876	25.7877	0.331934	0.666281	0.36535	0.593624	16.2092	42.4598	1.38928	2.53934	0.00205	0.0400488	24.7761	41.458	0.742703	1.58333	0.0404	0.369089
RT1-A3	NM_001008830	chr20:3775877-3796258	0.85287	0.539018	-0.661993	-0.216288	0.77555	0.910079	0.822751	0.963004	0.227086	0.087963	0.8729	0.930781	0.523277	1.08264	1.04891	0.327981	0.7208	0.885194	0.9241	1.05858	0.196009	0.0799963	0.91355	0.975578
RT1-Ba	NM_001008831	chr20:4066132-4070726	3.40297	1.96931	-0.789105	-0.539717	0.4908	0.766949	3.28759	28.0837	3.09463	3.08155	0.0009	0.0105824	1.9144	38.1096	4.31519	3.35767	0.00105	0.0242019	27.0009	37.1988	0.46225	0.825764	0.24685	0.679537
RT1-Bb	NM_001004084	chr20:4043725-4049367	0.385413	1.61817	2.06988	0.974007	0.32925	0.657376	0.372588	33.2966	6.48165	3.44999	0.24655	0.49018	1.57206	27.4746	4.12737	2.95365	0.05295	0.313162	32.0005	26.815	-0.255056	-0.52622	0.46625	0.794428
RT1-CE1	NM_001008832	chr20:4638662-4943288	0.789865	1.25382	0.666647	0.0903188	0.74265	0.899125	0.762495	1.95331	1.35712	0.226629	0.5124	0.708677	1.21516	1.74854	0.525004	0.0812703	0.7983	0.921565	1.87514	1.70596	-0.136415	-0.0281808	0.95095	0.986564
RT1-CE10	NM_001008833	chr20:154656-157674	4.07378	2.8413	-0.519815	-0.305631	0.65105	0.85281	3.93259	3.77464	-0.0591404	-0.0344811	0.95635	0.974861	2.75584	5.54752	1.00935	0.636117	0.3581	0.687137	3.62689	5.41603	0.578504	0.313589	0.68575	0.889124
RT1-CE11	NM_001008834	chr20:4638662-4943288	5.04968	4.67444	-0.111399	-0.031456	0.94995	0.981931	4.87566	2.64218	-0.883871	-0.264898	0.72965	0.85247	4.53623	6.38136	0.49237	0.142104	0.83875	0.93823	2.53624	6.23289	1.29721	0.394385	0.6236	0.864884
RT1-CE12	NM_001008835	chr20:4638662-4943288	1.952	1.24016	-0.654426	-0.103116	0.7312	0.892017	1.88434	1.98296	0.0736022	0.0155544	0.9686	0.981239	1.20266	2.75653	1.19662	0.192418	0.565	0.806341	1.90536	2.69311	0.49921	0.11227	0.8134	0.939038
RT1-CE13	NM_001008836	chr20_KL568103v1_random:3927-4540	0	0	0	0	1	1	0	0	0	0	1	1	0	0	0	0	1	1	0	0	0	0	1	1
RT1-CE14	NM_001008837	chr20:4638662-4943288	0	0	0	0	1	1	0	0	0	0	1	1	0	0	0	0	1	1	0	0	0	0	1	1
RT1-CE14	NM_001033985	chr20:4638662-4943288	3.19771	3.2134	0.00706094	0.00217233	0.96915	0.98807	3.08645	6.19744	1.00572	0.404338	0.68375	0.824566	3.1197	5.72424	0.875678	0.286649	0.7035	0.877093	5.95393	5.58623	-0.0919679	-0.0420031	0.59215	0.849918
RT1-CE15	NM_001008838	chr20:2704374-2976332	1.02828	0.835875	-0.298871	-0.139339	0.57105	0.812274	0.992701	1.62621	0.712079	0.34044	0.359	0.588033	0.811793	1.07848	0.409818	0.18683	0.33545	0.670568	1.56501	1.05287	-0.571841	-0.260909	0.42685	0.775332
RT1-CE16	NM_001008839	chr20:3775877-3796258	17.8608	25.9323	0.537958	0.703395	0.30955	0.643494	17.2398	18.8334	0.127545	0.155673	0.8321	0.910216	25.1409	21.1403	-0.250037	-0.306479	0.6634	0.857566	18.0882	20.6394	0.190352	0.224788	0.76625	0.922307
RT1-CE2	NM_001008840	chr20:4638662-4943288	3.06739	2.1297	-0.52636	-0.103888	0.78885	0.91573	2.9604	3.74747	0.340125	0.0904279	0.8768	0.932968	2.06694	4.9317	1.25459	0.256148	0.5739	0.810633	3.59992	4.81585	0.419826	0.121925	0.85805	0.954618
RT1-CE3	NM_001008841	chr20:4638662-4943288	0.719578	0.647366	-0.15257	-0.0173736	0.92915	0.975288	0.69486	0.871268	0.326394	0.0470426	0.86715	0.928365	0.628011	1.76724	1.49264	0.187372	0.45445	0.749894	0.836746	1.72665	1.04511	0.178348	0.60135	0.854835
RT1-CE4	NM_001008842	chr20:4638662-4943288	2.68105	1.26786	-1.08041	-0.187162	0.5964	0.824737	2.58828	2.28792	-0.177957	-0.0432435	0.9335	0.961824	1.23086	3.94797	1.68144	0.290583	0.4374	0.73837	2.19894	3.8539	0.809509	0.203113	0.7243	0.905651
RT1-CE5	NM_001008843	chr20:4638662-4943288	1.7531	3.1653	0.852438	0.238465	0.75765	0.904641	1.69448	3.72602	1.13679	0.380953	0.64795	0.801482	3.06612	4.56567	0.574414	0.19063	0.83655	0.937395	3.57381	4.46332	0.320657	0.129304	0.6468	0.872473
RT1-CE5	NM_001033986	chr20:4638662-4943288	7.4599	4.89858	-0.606794	-0.266255	0.75415	0.903425	7.19874	8.62397	0.260608	0.143728	0.8485	0.918549	4.75901	8.48444	0.83416	0.341457	0.76005	0.902327	8.29688	8.27837	-0.00322238	-0.00135717	0.96535	0.990089
RT1-CE6	NR_002155	chr20:4638662-4943288	0.106563	0.194301	0.866582	0	1	1	0.102901	0.128216	0.317319	0	1	1	0.188678	0	#NAME?	0	1	1	0.12325	0	#NAME?	0	1	1
RT1-CE7	NM_001008845	chr20:4638662-4943288	0	0	0	0	1	1	0	0.748955	inf	#NAME?	0.20675	0.455674	0	1.29133	inf	#NAME?	0.1674	0.526392	0.722286	1.25754	0.799962	0.0973564	0.781	0.928275
RT1-Cl	NM_206848	chr20:2057877-2060794	0	0	0	0	1	1	0	0	0	0	1	1	0	0.0603046	inf	0	1	1	0	0.0585355	inf	0	1	1
RT1-Da	NM_001008847	chr20:4127643-4132616	7.87915	6.10507	-0.368032	-0.385092	0.5742	0.814181	7.60309	62.2052	3.03238	4.08705	5e-05	0.000964063	5.91972	61.9277	3.38698	3.84369	5e-05	0.0020606	59.7997	60.4827	0.0163858	0.0386012	0.9567	0.98789
RT1-Db1	NM_001008884	chr20:4087620-4097191	9.06173	5.20998	-0.798509	-0.891057	0.20755	0.555588	8.74801	75.0647	3.10111	4.85151	5e-05	0.000964063	5.05608	57.3126	3.50276	3.37747	0.00115	0.0261451	72.1209	55.9393	-0.366555	-0.955817	0.2071	0.656151
RT1-Db2	NM_001164826	chr20:4106188-4125053	0.088556	0.0319789	-1.46947	0	1	1	0.0854237	0.654603	2.93791	0	1	1	0.031102	0.907352	4.86658	1.558	0.24725	0.60994	0.629012	0.885302	0.493082	0.226661	0.3433	0.735979
RT1-DMa	NM_198741	chr20:3935511-3938915	0.0892238	0	#NAME?	0	1	1	0.0860258	0.166103	0.94924	0	1	1	0	0.131455	inf	0	1	1	0.159355	0.128483	-0.310675	0	1	1
RT1-DMa	NM_198741_1	chr20:5240974-5244378	0.068177	0.16856	1.30591	0	1	1	0.0657995	0.0566071	-0.217093	0	1	1	0.163691	0.0594455	-1.46134	0	1	1	0.0545859	0.0580449	0.0886409	0	1	1
RT1-DMb	NM_198740	chr20:3945600-3952838	0.0771346	0	#NAME?	0	1	1	0.0744954	0	#NAME?	0	1	1	0	0	0	0	1	1	0	0	0	0	1	1
RT1-DMb	NM_198740_1	chr20:5227052-5234290	0.0209167	0.0197133	-0.0854837	0	1	1	0.0201515	0.0565366	1.4883	0	1	1	0.0190736	0.0427459	1.16421	0	1	1	0.0542378	0.0417383	-0.377926	0	1	1
RT1-DOa	NM_183051	chr20:3889424-3891820	0	0	0	0	1	1	0	0.949844	inf	#NAME?	0.126	0.343991	0	0.0373719	inf	0	1	1	0.915936	0.0363925	-4.65353	-1.29727	0.39835	0.763433
RT1-DOb	NM_001008846	chr20:4020384-4025987	0.197599	1.00776	2.35051	0.788724	0.50075	0.773508	0.19046	0	#NAME?	0	1	1	0.975819	0	#NAME?	#NAME?	0.1231	0.466633	0	0	0	0	1	1
RT1-Ha	NM_001008848	chr20:3875705-3881015	0	0	0	0	1	1	0	0	0	0	1	1	0	0	0	0	1	1	0	0	0	0	1	1
RT1-Ha	NM_001008848_1	chr20:5282921-5288231	0	0	0	0	1	1	0	0	0	0	1	1	0	0	0	0	1	1	0	0	0	0	1	1
RT1-M10-1	NM_001008851	chr20:2484161-2486282	0	0	0	0	1	1	0	0	0	0	1	1	0	0	0	0	1	1	0	0	0	0	1	1
RT1-M1-2	NM_001008849	chr20:2408025-2410227	0.211782	1.63943	2.95254	1.08227	0.27425	0.614829	0.204781	0.0301803	-2.7624	0	1	1	1.59404	0	#NAME?	#NAME?	0.0919	0.414314	0.0289345	0	#NAME?	0	1	1
RT1-M1-4	NM_001008850	chr20:2388727-2390948	0.439061	0	#NAME?	0	1	1	0.424613	0	#NAME?	0	1	1	0	0	0	0	1	1	0	0	0	0	1	1
RT1-M1-5	NM_001168332	chr20:2355974-2358075	0	0	0	0	1	1	0	0	0	0	1	1	0	0	0	0	1	1	0	0	0	0	1	1
RT1-M2	NM_001001717	chr20:1337241-1339488	0	0	0	0	1	1	0	0	0	0	1	1	0	0.0697363	inf	0	1	1	0	0.0679093	inf	0	1	1
RT1-M3-1	NM_022921	chr20:1814660-1818800	17.7241	15.9393	-0.15313	-0.246933	0.727	0.890984	17.0984	20.6783	0.27426	0.44526	0.5155	0.711138	15.4841	19.4359	0.327936	0.465823	0.51575	0.780586	19.8804	18.9755	-0.0672036	-0.0975224	0.88745	0.966229
RT1-M4	NM_001168343	chr20:2043718-2047470	0	0	0	0	1	1	0	0	0	0	1	1	0	0	0	0	1	1	0	0	0	0	1	1
RT1-M5	NM_001048045	chr20:2038157-2040422	0	0	0	0	1	1	0	0	0	0	1	1	0	0	0	0	1	1	0	0	0	0	1	1
RT1-M5	NM_001168353	chr20:2038157-2040422	0	0	0	0	1	1	0	0	0	0	1	1	0	0	0	0	1	1	0	0	0	0	1	1
RT1-M6-1	NM_001008852	chr20:2057877-2060794	0	0	0	0	1	1	0	0	0	0	1	1	0	2.88156	inf	#NAME?	5e-05	0.0020606	0	2.81129	inf	#NAME?	5e-05	0.00359193
RT1-M6-2	NM_001008853	chr20:2076266-2079183	1.17152	2.02107	0.786737	0.41007	0.5989	0.825579	1.12906	0.325081	-1.79625	-0.750961	0.58405	0.760082	1.96096	6.09415	1.63586	0.999278	0.11775	0.459581	0.312843	5.93446	4.24561	1.90536	0.2548	0.680036
RT1-N1	NM_012646	chr20:3146927-3150319	3.31717e-05	0	#NAME?	0	1	1	2.95759e-05	0	#NAME?	0	1	1	0	0.233718	inf	0	1	1	0	0.228624	inf	0	1	1
RT1-N2	NM_001008854	chr20:3146927-3150319	1.88452	1.35187	-0.479244	-0.259646	0.73625	0.895533	1.81899	0.284369	-2.6773	-1.23173	0.31715	0.54918	1.31322	0.17434	-2.91313	-0.989204	0.1868	0.549609	0.272913	0.169769	-0.684866	0	1	1
RT1-N3	NM_001008855	chr20:3167084-3170945	2.5493	2.56794	0.0105101	0.00953353	0.98925	0.995291	2.46227	3.17954	0.368828	0.312225	0.67635	0.819895	2.49475	4.63448	0.893514	0.773769	0.31025	0.649479	3.05632	4.52963	0.567597	0.487635	0.5139	0.814197
RT1-O1	NM_001008856	chr20:3160534-3162939	0	0.156357	inf	0	1	1	0	0.430707	inf	0	1	1	0.151716	0.503321	1.7301	0	1	1	0.413955	0.491175	0.246762	0	1	1
RT1-S2	NM_001008857	chr20:3155651-3157073	0	0.684004	inf	0	1	1	0	0.33192	inf	0	1	1	0.66532	0.21996	-1.59681	0	1	1	0.318656	0.214556	-0.570647	0	1	1
RT1-S3	NM_001008886	chr20:3176123-3180825	10.2703	6.51185	-0.657334	-1.15761	0.09045	0.370089	9.91322	5.86197	-0.757968	-1.2454	0.07965	0.265492	6.31969	10.921	0.789183	1.2284	0.0804	0.388928	5.63913	10.6643	0.919251	1.35694	0.05375	0.410074
RT1-T18	NM_001002821	chr20:3118834-3122482	0	0	0	0	1	1	0	0	0	0	1	1	0	0	0	0	1	1	0	0	0	0	1	1
RT1-T24-1	NM_001008858	chr20:3269314-3282523	0.454727	0.20682	-1.13662	0	1	1	0.439143	0.455743	0.0535291	0	1	1	0.200949	0.534276	1.41076	0	1	1	0.438519	0.52157	0.250224	0	1	1
RT1-T24-2	NR_002151	chr20:3189456-3251251	0.0185267	0.0419417	1.17878	0	1	1	0.0179208	0	#NAME?	0	1	1	0.0407855	0	#NAME?	0	1	1	0	0	0	0	1	1
RT1-T24-3	NM_001166403	chr20:3189456-3251251	4.28042	2.75609	-0.635131	-0.501373	0.4839	0.762961	4.13553	7.15027	0.789928	0.655322	0.4022	0.624807	2.67323	0.925841	-1.52975	-0.630422	0.47555	0.76046	6.86675	0.901888	-2.92861	-1.26858	0.26605	0.687991
RT1-T24-4	NM_001008826	chr20:3189456-3251251	1.34515	1.05969	-0.344125	-0.148061	0.8739	0.952581	1.29822	2.35225	0.857511	0.405128	0.6132	0.778824	1.02701	2.18013	1.08597	0.489473	0.5464	0.798079	2.26029	2.12764	-0.0872589	-0.0462089	0.94895	0.986322
Rtbdn	NM_001107165	chr19:26066126-26073194	0.473607	0	#NAME?	0	1	1	0.457518	0	#NAME?	0	1	1	0	0	0	0	1	1	0	0	0	0	1	1
Rtcb	NM_207614	chr7:23913829-23933191	71.6125	35.948	-0.994303	-2.79136	0.00035	0.00963365	69.1028	30.9569	-1.15848	-3.0216	0.0002	0.00305684	34.8665	63.3442	0.861373	2.11971	0.00235	0.0437828	29.7943	61.8083	1.05276	2.4316	0.00155	0.058778
Rtcd1	NM_001004227	chr2:219537212-219558489	86.737	82.1141	-0.0790163	-0.243014	0.7254	0.890516	83.6678	66.2807	-0.336084	-0.965578	0.16655	0.40474	79.6767	58.9116	-0.435605	-1.1203	0.11385	0.45323	63.7661	57.4629	-0.150159	-0.365996	0.59885	0.853698
Rtdr1	NM_001127557	chr20:14578606-14587796	0	1.53881	inf	#NAME?	5e-05	0.0023396	0	0	0	0	1	1	1.49279	0.425272	-1.81155	-0.745143	0.4088	0.722411	0	0.414136	inf	0	1	1
Rtel1	NM_001191857	chr3:176821651-176856531	4.43344	2.10219	-1.07653	-1.43494	0.05595	0.281749	4.27991	2.06155	-1.05385	-1.31955	0.0873	0.279775	2.04112	3.52354	0.787669	0.884048	0.2051	0.569408	1.97953	3.44242	0.798266	0.848195	0.26915	0.690701
Rtf1	NM_001108958	chr3:111478381-111537941	38.9655	65.4039	0.74718	2.92679	0.0001	0.00395203	37.5951	65.7874	0.807267	3.19773	5e-05	0.000964063	63.4641	60.3324	-0.073008	-0.278282	0.7064	0.879081	63.2555	58.9026	-0.102862	-0.402387	0.56855	0.841123
Rtfdc1	NM_001033890	chr3:170443894-170473456	25.2416	45.5631	0.852066	2.4227	0.0017	0.0311702	24.373	38.5451	0.661266	1.7529	0.01885	0.102481	44.2456	33.8821	-0.385011	-1.05239	0.16555	0.525009	37.0477	33.0945	-0.162792	-0.417268	0.5842	0.8463
Rtkn	NM_184046	chr4:113968994-113988246	0	0	0	0	1	1	0	0	0	0	1	1	0	0	0	0	1	1	0	0	0	0	1	1
Rtkn	NM_184046_1	chr4:114835063-114854315	0	0.0145581	inf	0	1	1	0	0	0	0	1	1	0.0141615	0	#NAME?	0	1	1	0	0	0	0	1	1
Rtkn2	NM_001107625	chr20:21919485-22004279	0.0877154	0.208223	1.24723	0	1	1	0.0845163	0.13861	0.713733	0	1	1	0.201476	0.0595465	-1.75852	0	1	1	0.133272	0.0580447	-1.19913	0	1	1
Rtn1	NM_053865	chr6:94951018-95177477	448.28	627.462	0.48513	2.18658	0.0036	0.0525097	432.644	617.066	0.512246	2.66768	0.00015	0.00238596	609.102	474.3	-0.360883	-1.56371	0.0342	0.245217	592.965	463.1	-0.356623	-1.77531	0.017	0.251627
Rtn2	NM_201562	chr1:80195593-80208449	108.53	80.3508	-0.433708	-1.59753	0.03125	0.199325	104.778	53.8873	-0.95932	-3.35173	0.0001	0.00170145	78.002	139.385	0.837496	2.88593	0.00035	0.009932	51.7921	136.111	1.39398	4.56019	5e-05	0.00359193
Rtn3	NM_001009953	chr1:222672500-222734256	168.904	262.31	0.635071	2.70668	0.0002	0.00623893	162.959	257.565	0.660426	3.0179	5e-05	0.000964063	254.536	200.102	-0.347139	-1.40472	0.0496	0.302397	247.606	195.362	-0.341901	-1.48547	0.03835	0.361968
Rtn3	NM_080909	chr1:222672500-222734256	2.64024	3.85265	0.545179	0.263725	0.70875	0.881421	2.54637	5.6802	1.1575	0.780837	0.2736	0.510085	3.72856	3.69588	-0.0126991	-0.00602479	0.99335	0.99854	5.46352	3.60502	-0.599822	-0.425152	0.5512	0.831377
Rtn4	NM_031831	chr14:114126965-114174459	76.418	128.354	0.74814	3.1996	5e-05	0.0023396	73.7439	104.453	0.502262	2.27666	0.0014	0.0147991	124.544	85.0971	-0.549473	-2.23495	0.0017	0.0347844	100.402	83.0628	-0.273511	-1.17833	0.0953	0.51006
Rtn4ip1	NM_001107644	chr20:48881218-48924162	16.9745	12.2329	-0.472594	-0.953511	0.1766	0.514665	16.3789	7.59855	-1.10805	-1.9214	0.00785	0.0542603	11.861	16.7112	0.494584	0.867676	0.2049	0.569394	7.31129	16.3051	1.15713	1.74565	0.01705	0.251627
Rtn4r	NM_053613	chr11:86992664-87017091	39.0237	39.0334	0.000360823	0.000994161	0.99895	0.999121	37.6899	78.5329	1.05912	3.1777	0.0007	0.00870212	37.9273	81.6182	1.10566	3.11017	0.0009	0.0212484	75.4457	79.7257	0.0796064	0.267427	0.76015	0.920234
Rtn4rl1	NM_181377	chr10:62035865-62109075	28.7947	24.6771	-0.222633	-0.697774	0.3365	0.662132	27.791	33.0563	0.250311	0.813759	0.2673	0.505954	23.9524	37.0104	0.627763	1.84573	0.01195	0.132232	31.7688	36.1374	0.185881	0.575591	0.4385	0.780718
Rtn4rl2	NM_181380	chr3:72273423-72289310	13.0063	11.1262	-0.225251	-0.38147	0.6811	0.865469	12.5615	7.14047	-0.814919	-1.35846	0.1947	0.441142	10.8142	9.65934	-0.162936	-0.209108	0.80645	0.92393	6.85823	9.4279	0.4591	0.599014	0.4941	0.807512
Rtp1	NM_001105870	chr11:80823988-80826505	0	0	0	0	1	1	0	0	0	0	1	1	0	0	0	0	1	1	0	0	0	0	1	1
Rtp2	NM_001107083	chr11:80319176-80331599	0	0	0	0	1	1	0	0	0	0	1	1	0	0	0	0	1	1	0	0	0	0	1	1
Rtp3	NM_001108190	chr8:119260615-119265157	0	0	0	0	1	1	0	0	0	0	1	1	0	0	0	0	1	1	0	0	0	0	1	1
Rtp4	NM_001108321	chr11:80638944-80650802	4.19583	6.91129	0.719999	0.87515	0.19725	0.543357	4.04624	10.1096	1.32108	1.59042	0.03415	0.153446	6.7081	4.17265	-0.684938	-0.698543	0.31165	0.649995	9.71848	4.06857	-1.25621	-1.36454	0.0628	0.435459
Rttn	NM_001170436	chr18:86071883-86247486	0.0432109	0.199919	2.20995	0	1	1	0.0416104	0.0785461	0.916596	0	1	1	0.194409	0.284156	0.547585	0	1	1	0.0757438	0.277072	1.87106	0	1	1
Rufy1	NM_001100727	chr10:35882805-35927268	17.3647	11.6156	-0.580093	-1.17075	0.09215	0.373906	16.764	14.8025	-0.179525	-0.370656	0.5987	0.769708	11.2742	14.5735	0.370317	0.636072	0.34765	0.679061	14.228	14.2208	-0.000731299	-0.00128831	0.99915	0.99915
Rufy2	NM_001168586	chr20:27220678-27249976	0	0	0	0	1	1	0	0	0	0	1	1	0	0	0	0	1	1	0	0	0	0	1	1
Rufy2	NM_001168586_1	chr20:27181166-27210708	0	0	0	0	1	1	0	0	0	0	1	1	0	0	0	0	1	1	0	0	0	0	1	1
Rufy3	NM_001025127	chr14:21070591-21128505	38.3476	37.4937	-0.0324881	-0.0885283	0.9013	0.964481	36.9837	38.3051	0.0506494	0.134019	0.84655	0.917624	36.3464	35.8491	-0.0198732	-0.0481785	0.9443	0.981076	36.8392	34.9799	-0.0747132	-0.177999	0.8024	0.936487
Rundc3a	NM_198758	chr10:90342050-90351172	181.043	128.752	-0.491729	-2.03062	0.00745	0.0844478	174.868	119.974	-0.543551	-2.28693	0.0033	0.0285927	125.029	161.376	0.368166	1.40483	0.07015	0.363465	115.304	157.591	0.45074	1.7472	0.0271	0.317889
Rundc3b	NM_001047116	chr4:22445422-22661685	10.2999	9.52507	-0.112834	-0.271422	0.70445	0.87966	9.92665	6.12424	-0.696777	-1.26556	0.0742	0.25397	9.24402	6.1848	-0.579792	-1.10188	0.1196	0.46342	5.88865	6.03762	0.0360448	0.0560887	0.9367	0.98268
Runx1	NM_017325	chr11:32769034-32858825	2.33033	0.41047	-2.50519	-1.73619	0.2955	0.631346	2.25049	0.800388	-1.49147	-1.30681	0.1831	0.426058	0.399234	3.24668	3.02366	2.08794	0.2627	0.618795	0.76846	3.17351	2.04604	1.80113	0.06495	0.44249
Runx1t1	NM_001108657	chr5:27326761-27440018	12.3637	12.4651	0.0117824	0.0284705	0.96805	0.987379	11.928	10.7063	-0.155891	-0.354941	0.6184	0.782799	12.0936	9.03178	-0.421162	-0.851476	0.2323	0.599664	10.2925	8.81497	-0.223559	-0.434196	0.53465	0.823075
Runx2	NM_001278483	chr9:18564926-18773092	4.43765e-05	0.000108918	1.29538	0	1	1	4.16576e-05	4.95647e-05	0.250731	0	1	1	0.000100333	0.000133333	0.410245	0	1	1	4.65898e-05	0.000125816	1.43323	0	1	1
Runx2	NM_001278484	chr9:18564926-18773092	0.042366	0.0147953	-1.51776	0	1	1	0.0407688	0.0176917	-1.20439	0	1	1	0.0143572	0.41965	4.86934	0	1	1	0.0170616	0.40953	4.58515	0	1	1
Runx3	NM_130425	chr5:153507088-153531137	0.0481722	0.116632	1.27569	0	1	1	0.0465627	0	#NAME?	0	1	1	0.112862	0.0509241	-1.14814	0	1	1	0	0.0495872	inf	0	1	1
Rup2	NM_001034950	chr8:41657661-41661223	0	0	0	0	1	1	0	0	0	0	1	1	0	0	0	0	1	1	0	0	0	0	1	1
Ruvbl1	NM_147177	chr4:120412367-120447458	53.609	53.4916	-0.00316277	-0.00843356	0.9904	0.995848	51.7498	43.9733	-0.234928	-0.571744	0.4234	0.642943	51.8699	55.0692	0.0863478	0.205842	0.7687	0.906258	42.3018	53.7451	0.345413	0.764663	0.2712	0.69126
Ruvbl2	NM_001025405	chr1:101413765-101426852	30.0122	32.5194	0.115751	0.249515	0.72355	0.889704	28.9779	21.3158	-0.443028	-0.821068	0.23955	0.484598	31.544	14.3824	-1.13306	-1.8441	0.0186	0.172854	20.5081	14.0514	-0.545482	-0.78433	0.2689	0.690341
Rwdd1	NM_147146	chr20:27535323-27552225	67.8824	90.8109	0.419827	1.16139	0.09945	0.389737	65.461	75.6958	0.209577	0.551434	0.43525	0.651644	88.1131	84.0023	-0.0689275	-0.179431	0.79725	0.921049	72.7807	81.9468	0.171132	0.429508	0.5451	0.827455
Rwdd2a	NM_001108773	chr8:94243371-94246496	8.84759	7.99822	-0.145607	-0.194113	0.78265	0.912519	8.54061	3.1001	-1.46203	-1.25524	0.0967	0.297537	7.76766	5.69175	-0.448607	-0.470832	0.48435	0.765236	2.98027	5.55206	0.897581	0.710426	0.3057	0.713469
Rwdd2b	NM_001100559	chr11:27085708-27094364	7.88041	7.02671	-0.165421	-0.253799	0.72325	0.889704	7.60756	6.18691	-0.298216	-0.425854	0.5308	0.723386	6.82291	6.65833	-0.035226	-0.0462402	0.94435	0.981076	5.94401	6.49711	0.128362	0.156517	0.8225	0.943002
Rwdd3	NM_001128152	chr2:224710350-224723100	26.5281	24.0412	-0.142012	-0.238503	0.74305	0.899125	25.5742	33.0042	0.367962	0.636557	0.36835	0.595856	23.3218	19.0772	-0.289835	-0.391951	0.57625	0.811593	31.7416	18.6163	-0.769805	-1.07351	0.1323	0.565074
Rwdd4	NM_001034994	chr16:47856521-47874856	6.80465	9.85704	0.534632	1.14923	0.10545	0.401678	6.56069	4.82938	-0.44201	-0.796566	0.25505	0.496587	9.56173	7.55631	-0.33959	-0.65244	0.35265	0.68163	4.64574	7.37719	0.667164	1.08284	0.12235	0.551555
Rxfp1	NM_201417	chr2:178402995-178520066	0.570999	0.0609722	-3.22726	-1.00387	0.23095	0.579505	0.552186	0.0216157	-4.675	-1.38433	0.25405	0.496041	0.0592894	0	#NAME?	0	1	1	0.020844	0	#NAME?	0	1	1
Rxfp2	NM_001012475	chr12:6016883-6078411	0	0	0	0	1	1	0	0	0	0	1	1	0	0	0	0	1	1	0	0	0	0	1	1
Rxfp3	NM_001008310	chr2:61006336-61007767	4.65008	1.87339	-1.31161	-0.787662	0.2528	0.598632	4.48826	1.55237	-1.53169	-1.25476	0.14235	0.370508	1.81706	1.36147	-0.416442	-0.196763	0.7337	0.891369	1.49109	1.3261	-0.169178	-0.0825134	0.8781	0.962208
Rxra	NM_012805	chr3:6211815-6295354	3.84791	2.02435	-0.926616	-0.678916	0.4361	0.734874	3.71735	1.87228	-0.989478	-0.453401	0.4143	0.635047	1.96868	1.15804	-0.76555	-0.393896	0.31745	0.655876	1.80525	1.12769	-0.678832	-0.278573	0.49975	0.808746
Rxrb	NM_206849	chr20:3823187-3829136	34.1474	34.6583	0.0214278	0.0683998	0.92985	0.97534	32.9688	44.5015	0.432751	1.42843	0.08595	0.277497	33.6492	43.058	0.355709	1.0535	0.17385	0.535131	42.765	42.0578	-0.0240579	-0.0757307	0.92535	0.979284
Rxrg	NM_031765	chr13:85818472-85868544	21.8565	31.5987	0.531802	1.32987	0.06765	0.312762	21.1107	4.1009	-2.36396	-3.40069	0.00395	0.0330756	30.6577	4.01264	-2.93363	-3.37838	0.0007	0.017595	3.93641	3.91617	-0.00743763	-0.00681751	0.9937	0.996853
Rybp	NM_001107879	chr4:132689622-132740823	6.3899	9.46044	0.566115	1.37983	0.0501	0.263639	6.15927	6.09704	-0.0146512	-0.0324008	0.96555	0.979588	9.17732	7.52793	-0.285821	-0.642433	0.37755	0.703112	5.86838	7.341	0.323015	0.674403	0.3552	0.742037
Ryk	NM_080402	chr8:111326353-111397669	5.61917	6.32411	0.170506	0.215211	0.76465	0.906177	5.4247	3.10908	-0.803055	-0.819876	0.23185	0.477341	6.13484	7.36408	0.263479	0.305012	0.66665	0.859416	2.99225	7.17873	1.2625	1.21782	0.0607	0.428083
Ryr2	NM_001191043	chr17:65533997-66130712	11.871	6.55159	-0.857521	-2.88392	0.00015	0.00511574	11.454	9.85351	-0.217138	-0.770399	0.2695	0.50747	6.35476	17.7924	1.48535	4.65684	5e-05	0.0020606	9.47631	17.364	0.873699	2.98666	5e-05	0.00359193
Ryr2	NM_032078	chr17:65533997-66130712	0.443331	0.29549	-0.585273	0	1	1	0.427982	0.124179	-1.78513	0	1	1	0.286976	0.597662	1.0584	0	1	1	0.119475	0.583035	2.28687	0.9363	0.31725	0.720497
S100a1	NM_001007636	chr2:189900666-189903219	329.103	553.161	0.749158	1.74306	0.0177	0.143988	317.616	611.05	0.94401	2.12874	0.0055	0.0423909	536.494	382.533	-0.487976	-1.0506	0.1405	0.488421	587.607	373.338	-0.65437	-1.38477	0.0465	0.388317
S100a10	NM_031114	chr2:193892588-193901236	102.156	174.434	0.771908	1.90095	0.00985	0.101789	98.5667	467.48	2.24573	5.85946	5e-05	0.000964063	169.188	290.809	0.781443	2.07477	0.0037	0.0608647	449.516	283.838	-0.663303	-2.04298	0.0047	0.124679
S100a11	NM_001004095	chr2:193866950-193868502	29.4897	40.9113	0.472287	0.37219	0.60755	0.829496	28.4641	70.1911	1.30214	1.14717	0.11515	0.32945	39.7148	48.108	0.276601	0.22115	0.74555	0.895962	67.5057	46.9296	-0.524512	-0.420022	0.53105	0.822129
S100a13	NM_001191607	chr2:189906021-189912516	317.103	494.415	0.640773	2.06157	0.00435	0.0587602	305.975	654.42	1.0968	3.52248	5e-05	0.000964063	479.514	478.873	-0.00192819	-0.00603581	0.9931	0.99854	629.184	467.444	-0.428691	-1.37313	0.0541	0.411388
S100a16	NM_001108557	chr2:189923139-189928850	154.641	177.206	0.196503	0.725767	0.3234	0.652691	149.278	140.614	-0.086266	-0.310198	0.6797	0.821855	171.988	138.04	-0.317221	-1.0409	0.1515	0.504431	135.137	134.777	-0.0038524	-0.0123186	0.98685	0.995178
S100a3	NM_053681	chr2:189993261-189996029	10.9555	24.5578	1.16453	1.52823	0.06055	0.29464	10.5765	28.7278	1.44159	1.90059	0.01855	0.101239	23.8392	20.7143	-0.202712	-0.277835	0.70585	0.87874	27.6103	20.2366	-0.448238	-0.610646	0.4417	0.780718
S100a4	NM_012618	chr2:189997277-189999586	32.3885	41.6282	0.362081	0.466187	0.49365	0.768426	31.2788	102.68	1.71489	2.37295	0.00415	0.034285	40.3554	92.5465	1.19742	1.55348	0.0382	0.261341	98.8491	90.3313	-0.130002	-0.217915	0.7572	0.919066
S100a5	NM_001106438	chr2:190003869-190005877	0	0	0	0	1	1	0	0	0	0	1	1	0	0	0	0	1	1	0	0	0	0	1	1
S100a6	NM_053485	chr2:190007285-190008511	53.267	83.499	0.648517	0.892232	0.20295	0.550582	51.4091	246.007	2.2586	3.24938	0.0003	0.00429939	80.9739	182.295	1.17075	1.80924	0.01575	0.15683	236.641	177.912	-0.411537	-0.79497	0.2531	0.680036
S100a7a	NM_001109471	chr2:190058092-190062534	0	0	0	0	1	1	0	0	0	0	1	1	0	0	0	0	1	1	0	0	0	0	1	1
S100a8	NM_053822	chr2:190073813-190074333	2.06832	3.85821	0.899474	0.36404	0.58335	0.818243	1.99021	4.86474	1.28945	0.530583	0.47315	0.681166	3.74028	0	#NAME?	#NAME?	0.0812	0.391014	4.67729	0	#NAME?	#NAME?	0.0173	0.253281
S100a9	NM_053587	chr2:190097437-190100119	0	0	0	0	1	1	0	0.10802	inf	0	1	1	0	0	0	0	1	1	0.104165	0	#NAME?	0	1	1
S100b	NM_013191	chr20:13130635-13142856	1051.73	1356.58	0.367213	1.60424	0.0252	0.177477	1015.17	1698.98	0.742941	3.67717	5e-05	0.000964063	1316.28	1401.57	0.0905674	0.376348	0.595	0.821213	1633.34	1368.02	-0.25574	-1.2088	0.08975	0.502687
S100g	NM_012521	chrX:33383086-33522836	0.664439	0.611074	-0.120788	0	1	1	0.639589	0	#NAME?	0	1	1	0.594258	0	#NAME?	0	1	1	0	0	0	0	1	1
S100pbp	NM_001134628	chr5:147335241-147375009	3.03665	1.40172	-1.11528	-1.15722	0.11175	0.412741	2.92662	1.76731	-0.727677	-0.814597	0.2323	0.477699	1.36024	1.45267	0.0948483	0.0741495	0.9119	0.967129	1.69965	1.41674	-0.262663	-0.207119	0.76575	0.922307
S100vp	NM_176076	chr2:190628524-190631821	0	0	0	0	1	1	0	0	0	0	1	1	0	0	0	0	1	1	0	0	0	0	1	1
S100z	NM_001191701	chr2:25188781-25190495	0	1.44392	inf	#NAME?	0.10525	0.40157	0	0	0	0	1	1	1.39703	0	#NAME?	#NAME?	0.0981	0.425173	0	0	0	0	1	1
S1pr1	NM_017301	chr2:218654553-218658761	12.1119	17.0151	0.490391	1.14229	0.1076	0.405641	11.6862	16.6444	0.51023	1.13416	0.11695	0.331802	16.5027	11.4068	-0.532806	-1.07698	0.12565	0.467898	16.0066	11.1298	-0.524239	-1.03004	0.14595	0.59002
S1pr2	NM_017192	chr8:21984913-21995806	1.73689	0.44747	-1.95664	-1.41777	0.077	0.337232	1.6767	0.350587	-2.25778	-1.17549	0.03365	0.152015	0.43485	2.2655	2.38124	1.65165	0.00865	0.109065	0.33797	2.21563	2.71275	1.27339	0.2188	0.666133
S1pr3	NM_001271143	chr17:13799382-13812615	0.771013	1.04083	0.432901	0.335022	0.6018	0.826857	0.744556	0.975569	0.389864	0.225526	0.7531	0.865351	1.00885	0.272958	-1.88596	-1.00931	0.0401	0.267555	0.939021	0.266207	-1.81861	-0.940651	0.13025	0.561697
S1pr4	NM_001108075	chr7:11077410-11079687	0.348209	0.0820502	-2.08537	0	1	1	0.335869	0	#NAME?	0	1	1	0.0793937	0	#NAME?	0	1	1	0	0	0	0	1	1
S1pr5	NM_021775	chr8:22268656-22273628	29.4151	21.019	-0.484861	-1.28383	0.093	0.37618	28.4036	14.0612	-1.01436	-2.63345	0.0066	0.0479974	20.4121	23.6098	0.209962	0.511291	0.57055	0.809123	13.5059	23.0821	0.773182	1.90568	0.061	0.429152
Saa4	NM_001009478	chr1:102776079-102780381	0	0	0	0	1	1	0	0	0	0	1	1	0	0	0	0	1	1	0	0	0	0	1	1
Sacm1l	NM_053798	chr8:132607165-132663502	13.73	11.5011	-0.255557	-0.680079	0.34045	0.666095	13.2319	12.5227	-0.0794735	-0.218345	0.77395	0.877977	11.1481	10.7273	-0.0555044	-0.127963	0.8583	0.945396	12.0563	10.4652	-0.204189	-0.492444	0.5262	0.820297
Sae1	NM_001012063	chr1:78277523-78333281	72.4223	93.2061	0.363991	1.25556	0.07735	0.338132	69.897	71.9247	0.0412571	0.135569	0.84715	0.91785	90.3948	90.3575	-0.00059537	-0.00190931	0.99775	0.998949	69.1768	88.1517	0.3497	1.07705	0.12375	0.551555
Safb	NM_022394	chr9:10450215-10471103	46.3266	61.9458	0.419166	1.33573	0.0645	0.304611	44.7241	65.5608	0.55178	1.74103	0.01625	0.0928356	60.1146	53.8385	-0.159079	-0.472951	0.509	0.778145	63.0196	52.5525	-0.26204	-0.784893	0.276	0.694564
Safb2	NM_001303144	chr9:10471617-10492775	35.9926	31.853	-0.176272	-0.505609	0.46865	0.75345	34.7503	33.3105	-0.0610485	-0.170505	0.8117	0.898457	30.9086	31.5183	0.028183	0.0702074	0.91995	0.970809	32.0246	30.7679	-0.057754	-0.141959	0.8411	0.948205
Sag	NM_013023	chr9:94927065-94972161	0.146803	0	#NAME?	0	1	1	0.14141	0.931189	2.71919	0.93778	0.4373	0.65297	0	0	0	0	1	1	0.89308	0	#NAME?	#NAME?	0.12505	0.551555
Sall1	NM_001107415	chr19:23389437-23405024	3.17787	4.29727	0.435359	0.752323	0.27025	0.610542	3.06695	2.42332	-0.339818	-0.502567	0.49365	0.695019	4.16659	3.56897	-0.223359	-0.350953	0.6112	0.830152	2.32954	3.48658	0.581764	0.789146	0.2783	0.695555
Sall2	NM_001107262	chr15:28728470-28746042	6.64712	7.23137	0.12154	0.28528	0.70645	0.880745	6.41953	5.07521	-0.339002	-0.716572	0.3576	0.5873	7.02045	4.91748	-0.513644	-0.975563	0.17895	0.540709	4.87758	4.80092	-0.0228569	-0.0396234	0.95535	0.987667
Sall3	NM_001108892	chr18:77573701-77579969	0.98534	0.769803	-0.356131	-0.312002	0.6945	0.873827	0.951949	0.49103	-0.955074	-0.603646	0.3597	0.588604	0.747472	0.0229227	-5.02717	-2.59862	0.2449	0.609142	0.473499	0.0224072	-4.40133	-1.96622	0.244	0.678537
Samd10	NM_001191967	chr3:177092184-177095598	5.79968	3.05846	-0.923169	-0.787617	0.297	0.632834	5.60171	3.01508	-0.89367	-0.890078	0.2604	0.501013	2.9685	6.65644	1.16502	0.998269	0.1829	0.545186	2.89479	6.50609	1.16833	0.957569	0.2749	0.694162
Samd11	NM_001305446	chr5:173660920-173681091	3.47523	4.77922	0.459667	0.452636	0.5171	0.780495	3.35825	4.04041	0.266795	0.272364	0.71855	0.846308	4.63566	3.73554	-0.311459	-0.283163	0.69835	0.874913	3.88256	3.64809	-0.0898684	-0.0788086	0.9151	0.975991
Samd12	NM_001130562	chr7:92995598-93286757	18.5651	20.3791	0.134496	0.184524	0.7975	0.920935	17.9398	19.6777	0.133397	0.171313	0.8128	0.899165	19.7753	19.8398	0.00469933	0.00576756	0.99315	0.99854	18.9028	19.3646	0.0348202	0.0389905	0.95765	0.988026
Samd14	NM_001024966	chr10:82820456-82835372	5.67839	8.38944	0.563093	1.02102	0.1873	0.529619	5.48353	2.45199	-1.16115	-1.51663	0.05825	0.219995	8.14683	1.03398	-2.97803	-2.01946	0.03105	0.232287	2.35613	1.00896	-1.22355	-0.80219	0.24335	0.678537
Samd15	NM_001127609	chr6:111223025-111241325	1.64729	1.66087	0.011845	0.00780469	0.9907	0.995852	1.59528	1.68457	0.0785743	0.0400528	0.95745	0.975338	1.61211	0.23522	-2.77686	-1.19389	0.30045	0.644326	1.62354	0.229173	-2.82463	-1.27665	0.2854	0.699706
Samd3	NM_001172116	chr1:20127920-20155960	0.153081	0	#NAME?	0	1	1	0.147461	0	#NAME?	0	1	1	0	0	0	0	1	1	0	0	0	0	1	1
Samd4a	NM_001107254	chr15:23777837-23879067	1.28633	2.11762	0.719183	0.633104	0.42295	0.726127	1.24243	0.530452	-1.22788	-0.802498	0.2558	0.497387	2.05828	0.679802	-1.59825	-1.06832	0.1627	0.522028	0.509838	0.66362	0.380319	0.207897	0.7431	0.913552
Samd4b	NM_001107498	chr1:85337804-85362241	14.9811	9.92262	-0.594354	-1.67275	0.0275	0.185752	14.4618	9.33926	-0.630871	-1.79714	0.0287	0.136657	9.63095	16.3623	0.764622	1.97541	0.0116	0.130338	8.97149	15.9868	0.83346	2.1956	0.0105	0.199742
Samd5	NM_001108901	chr1:3713749-3763392	3.03686	2.13015	-0.511624	-0.568277	0.4253	0.727129	2.92789	1.39449	-1.07012	-1.03839	0.13345	0.355958	2.06641	1.10839	-0.898653	-0.701636	0.2884	0.634883	1.34124	1.08284	-0.308747	-0.179532	0.78985	0.931139
Samd7	NM_001191703	chr2:116243372-116257980	0	0	0	0	1	1	0	0	0	0	1	1	0	0	0	0	1	1	0	0	0	0	1	1
Samd8	NM_001012040	chr15:2689633-2731062	11.3387	5.49791	-1.0443	-1.27419	0.0688	0.315298	10.944	2.88303	-1.92448	-1.80379	0.0365	0.160861	5.32662	3.60904	-0.561606	-0.479076	0.49785	0.772234	2.77057	3.52822	0.348756	0.278271	0.7134	0.900489
Samhd1	NM_001191743	chr3:153210828-153250641	1.0198	0.405879	-1.32916	-0.672985	0.31975	0.649697	0.98508	0.582077	-0.759031	-0.402701	0.55905	0.742718	0.393809	1.21665	1.62734	0.827076	0.17385	0.535131	0.560654	1.18514	1.07987	0.563185	0.21135	0.659243
Samm50	NM_001004241	chr7:125058965-125082506	224.3	120.735	-0.893587	-3.28232	5e-05	0.0023396	216.42	103.888	-1.05881	-3.80446	5e-05	0.000964063	117.148	190.326	0.700145	2.33552	0.00105	0.0242019	99.8629	185.798	0.895718	2.91395	0.0002	0.0111749
Samsn1	NM_130821	chr11:14254046-14304685	0.0365602	0.261494	2.83843	0	1	1	0.0351756	0.168855	2.26314	0	1	1	0.254271	0.401572	0.659294	0	1	1	0.161883	0.392841	1.27899	0	1	1
Sap18	NM_001033685	chr15:38069319-38073624	96.6802	142.864	0.563353	1.60471	0.02345	0.169646	93.2391	143.073	0.617744	1.70375	0.01635	0.0932252	138.576	104.734	-0.40395	-1.05362	0.1361	0.48306	137.613	102.193	-0.429319	-1.1079	0.11635	0.546211
Sap30bp	NM_001108305	chr10:104483010-104514513	20.0689	20.0463	-0.00162891	-0.00356644	0.9964	0.99803	19.3693	26.4101	0.447322	1.00028	0.1562	0.391435	19.4567	28.4906	0.550218	1.17294	0.11275	0.451252	25.3717	27.825	0.133161	0.30107	0.68325	0.888572
Sapcd1	NM_001004069	chr20:5008507-5020051	6.23749	8.42017	0.432883	0.475716	0.59575	0.824737	6.02739	4.76529	-0.33897	-0.340067	0.72	0.846681	8.17943	3.0444	-1.42584	-1.12765	0.1766	0.537917	4.57651	2.97423	-0.621731	-0.408851	0.638	0.870178
Sapcd2	NM_001109418	chr3:2591330-2596584	5.77233	3.44722	-0.74372	-0.673595	0.39475	0.707848	5.5728	12.1097	1.11969	1.37681	0.1332	0.355453	3.34789	0.443372	-2.91666	-1.26812	0.2785	0.629608	11.6212	0.431712	-4.75055	-2.1367	0.244	0.678537
Sar1a	NM_001007739	chr20:31298268-31310676	48.9375	53.0918	0.117548	0.408059	0.56125	0.807212	47.1959	41.8415	-0.173726	-0.582332	0.413	0.633883	51.4773	37.3527	-0.462726	-1.40948	0.04925	0.300892	40.2587	36.4535	-0.143243	-0.420496	0.5494	0.829984
Sar1b	NM_001009622	chr10:37215988-37245603	103.692	104.968	0.0176423	0.0578256	0.93105	0.975497	100.004	114.023	0.189267	0.6232	0.37875	0.603847	101.812	91.6841	-0.151164	-0.443359	0.5234	0.783694	109.695	89.4662	-0.294086	-0.874903	0.2226	0.670053
Saraf	NM_001004213	chr16:61735190-61753438	154.361	190.221	0.301371	1.21515	0.0909	0.371022	148.96	115.334	-0.369113	-1.46121	0.0383	0.16654	184.605	107.921	-0.774465	-2.81694	0.0001	0.00359969	110.88	105.372	-0.0735078	-0.259416	0.7181	0.903492
Sardh	NM_053664	chr3:5738235-5800388	0.432093	0.174925	-1.30461	0	1	1	0.417475	0.501487	0.264522	0	1	1	0.170015	0.615901	1.85703	0.874816	0.3697	0.696015	0.481066	0.600991	0.321107	0.154992	0.785	0.929686
Sarm1	NM_001105817	chr10:65742342-65766050	7.50227	3.47311	-1.1111	-1.92079	0.00875	0.0938199	7.24469	4.62419	-0.647722	-1.32951	0.14545	0.375575	3.37041	4.84095	0.522367	0.724728	0.3253	0.661059	4.44007	4.72681	0.0902824	0.142902	0.8703	0.95831
Sarnp	NM_001033070	chr7:3246219-3300465	198.72	257.519	0.373942	1.40368	0.04795	0.257066	191.8	229.876	0.261256	0.975435	0.1681	0.406773	249.765	204.606	-0.287717	-1.00471	0.15075	0.503637	221.026	199.689	-0.14646	-0.5111	0.46505	0.794161
Sars	NM_001007606	chr2:211219747-211235440	127.178	94.803	-0.423842	-1.50582	0.0341	0.210922	122.768	100.368	-0.290634	-1.02939	0.1465	0.37659	91.9864	105.367	0.19593	0.623992	0.3769	0.702763	96.4867	102.867	0.0923769	0.293812	0.67325	0.883425
Sars2	NM_001106240	chr1:86923768-86935506	17.702	11.2625	-0.652379	-1.15306	0.10655	0.404158	17.0965	7.51341	-1.18617	-1.99978	0.0215	0.112269	10.923	15.1231	0.469383	0.715647	0.3435	0.676293	7.21753	14.7815	1.03421	1.49793	0.0929	0.507305
Sart1	NM_031596	chr1:220762495-220771158	92.0583	96.3129	0.0651802	0.22649	0.7396	0.897122	88.8516	97.1489	0.1288	0.44563	0.5324	0.724372	93.4511	99.6173	0.0921842	0.294971	0.66865	0.860317	93.3714	97.2063	0.0580681	0.188155	0.79075	0.931535
Sart3	NM_001107156	chr12:48628453-48656095	15.106	17.9062	0.245338	0.591123	0.3977	0.710057	14.5827	11.776	-0.308409	-0.660322	0.36115	0.590071	17.3691	13.7112	-0.341159	-0.713679	0.312	0.650609	11.3222	13.3858	0.241554	0.458227	0.51835	0.815868
Sash3	NM_001134992	chrX:134979689-134994351	1.02533	1.66835	0.702332	0.431484	0.56955	0.811028	0.99097	2.33731	1.23794	0.843052	0.22125	0.469047	1.62042	0.638542	-1.34352	-0.840864	0.1862	0.548812	2.24994	0.624352	-1.84945	-1.13899	0.11255	0.54082
Sass6	NM_001107719	chr2:219598161-219652968	0.540976	0.104956	-2.36578	0	1	1	0.521172	0.32654	-0.674501	0	1	1	0.101599	0.217723	1.09961	0	1	1	0.31338	0.212995	-0.55709	0	1	1
Sat1	NM_001007667	chrX:43626479-43629767	68.9359	75.754	0.136067	0.406028	0.56425	0.808094	66.5128	92.4736	0.475409	1.40704	0.04265	0.178822	73.4697	56.7132	-0.373465	-0.963728	0.1732	0.533976	88.8794	55.3216	-0.684006	-1.76284	0.01575	0.245505
Sat2	NM_001108278	chr10:56228042-56229795	88.3831	97.8903	0.147395	0.395181	0.58085	0.816947	85.2495	100.879	0.242863	0.627344	0.37285	0.599002	94.9986	97.9081	0.0435216	0.10549	0.87725	0.952686	96.9898	95.5645	-0.0213578	-0.0501456	0.94565	0.984995
Satb1	NM_001012129	chr9:2202510-2274631	13.2253	11.0742	-0.256106	-0.558057	0.4455	0.740824	12.7672	39.2093	1.61875	4.04115	5e-05	0.000964063	10.7531	35.4872	1.72255	3.79191	5e-05	0.0020606	37.6929	34.6282	-0.122344	-0.352361	0.61725	0.861867
Satb2	NM_001109306	chr9:63459094-63637677	2.25335	3.03196	0.428182	0.456283	0.5189	0.781699	2.17449	13.6805	2.65338	3.04743	0.00105	0.0118244	2.9433	12.0514	2.03369	2.61637	0.00215	0.0411748	13.1453	11.7692	-0.159533	-0.307564	0.678	0.885738
Satl1	NM_001163543	chrX:83772525-83787983	0.0727145	0	#NAME?	0	1	1	0.0699514	0	#NAME?	0	1	1	0	0	0	0	1	1	0	0	0	0	1	1
Sav1	NM_001097581	chr6:92376470-92398678	8.04737	4.36679	-0.881946	-1.18008	0.08185	0.348555	7.76746	3.08704	-1.33122	-1.5594	0.03055	0.142062	4.23826	7.04505	0.733138	0.839716	0.2254	0.591548	2.96842	6.86746	1.21008	1.22724	0.08215	0.487301
Saxo1	NM_001014112	chrX:29520262-29522418	0	0	0	0	1	1	0	0	0	0	1	1	0	0	0	0	1	1	0	0	0	0	1	1
Saxo2	NM_001106277	chr1:144586259-144601327	0	0	0	0	1	1	0	0	0	0	1	1	0	0	0	0	1	1	0	0	0	0	1	1
Sbds	NM_001008289	chr12:29921442-29930602	80.723	124.89	0.629603	2.05102	0.00455	0.0605528	77.935	107.064	0.45813	1.41996	0.0457	0.187191	121.195	95.215	-0.34807	-1.06732	0.13315	0.479439	102.955	92.9459	-0.147556	-0.43626	0.5292	0.822048
Sbf1	NM_001271173	chr7:130261551-130288509	50.0839	27.7519	-0.851761	-3.29326	5e-05	0.0023396	48.3549	24.7019	-0.969038	-3.94958	5e-05	0.000964063	26.9334	50.4579	0.905682	3.25681	5e-05	0.0020606	23.7352	49.2701	1.05369	3.992	5e-05	0.00359193
Sbf2	NM_001134970	chr1:174948912-175420106	2.35122	1.62069	-0.5368	-0.764806	0.26475	0.606063	2.26907	1.03893	-1.12701	-1.30051	0.0699	0.24388	1.57347	1.24317	-0.339923	-0.365219	0.59875	0.823105	1.00061	1.21406	0.278965	0.244482	0.73055	0.907674
Sbk1	NM_147135	chr1:67368363-67390206	0.0396628	0.0426864	0.10599	0	1	1	0.0382996	0.0119435	-1.6811	0	1	1	0.0414795	0.0684106	0.721823	0	1	1	0.0114731	0.0668301	2.54225	0	1	1
Sbk1	NM_147135_1	chr1:197659186-197681029	0.0351471	0.0896528	1.35094	0	1	1	0.0339472	0.00920296	-1.88312	0	1	1	0.0871444	0.0442732	-0.976973	0	1	1	0.00883035	0.0432545	2.29231	0	1	1
Sbk2	NM_001127539	chr1:72425727-72433494	0	0	0	0	1	1	0	0	0	0	1	1	0	0	0	0	1	1	0	0	0	0	1	1
Sbno1	NM_001107138	chr12:37593873-37649036	17.7099	12.9356	-0.453206	-1.3985	0.04725	0.255539	17.0746	16.307	-0.0663595	-0.208832	0.76745	0.874383	12.5416	19.1796	0.612854	1.71984	0.01645	0.160818	15.6833	18.7126	0.254777	0.744798	0.29165	0.705026
Sbno2	NM_001108068	chr7:12471823-12515699	4.35723	2.00034	-1.12317	-1.48814	0.02775	0.186563	4.20748	2.3428	-0.84472	-1.19286	0.1042	0.310586	1.94003	3.99546	1.04229	1.20216	0.08695	0.404166	2.25248	3.90278	0.792991	0.972819	0.2144	0.661973
Sbp	NM_001309360	chr10:13289501-13309337	0	0	0	0	1	1	0	0	0	0	1	1	0	0	0	0	1	1	0	0	0	0	1	1
Sbp	NM_013024	chr10:13289501-13309337	0	0	0	0	1	1	0	0	0	0	1	1	0	0	0	0	1	1	0	0	0	0	1	1
Sbsn	NM_001044231	chr1:89202526-89206994	0	0	0	0	1	1	0	0	0	0	1	1	0	0	0	0	1	1	0	0	0	0	1	1
Sbsn	NM_001198590	chr1:89202526-89206994	0	0	0	0	1	1	0	0	0	0	1	1	0	0	0	0	1	1	0	0	0	0	1	1
Sbsn	NM_001198591	chr1:89202526-89206994	14.4543	13.8062	-0.0661804	-0.0481846	0.9462	0.980741	13.9535	15.2536	0.128515	0.0970595	0.8914	0.939515	13.3956	18.1721	0.439965	0.265198	0.70945	0.880246	14.6619	17.7509	0.275817	0.164016	0.80715	0.937423
Sc5d	NM_053642	chr8:46528075-46537014	14.8916	24.7946	0.73553	1.86382	0.00975	0.101023	14.3601	17.1029	0.252177	0.575923	0.41245	0.633613	24.0654	15.4765	-0.63688	-1.45348	0.0386	0.262044	16.4387	15.1135	-0.121258	-0.249668	0.72255	0.90535
Scaf1	NM_019384	chr1:100997731-101007904	79.9388	63.8375	-0.324493	-1.46296	0.0787	0.341734	77.2222	61.3126	-0.332832	-1.63378	0.0733	0.252141	62.011	67.9287	0.131496	0.564731	0.5159	0.780609	58.8939	66.3619	0.172236	0.806941	0.39485	0.761647
Scaf11	NM_001271170	chr7:137804018-137856337	5.59852	4.33264	-0.369798	-0.888923	0.20795	0.55615	5.40202	5.12773	-0.0751774	-0.182593	0.80005	0.893604	4.20242	5.65844	0.429182	0.906708	0.19995	0.564927	4.93424	5.52353	0.162764	0.357342	0.62135	0.863559
Scaf4	NM_001037347	chr11:30371712-30428073	3.4242	4.32846	0.338088	0.569089	0.43	0.729831	3.30544	4.32786	0.38881	0.644675	0.3782	0.603216	4.2007	4.5814	0.125159	0.202972	0.7834	0.912908	4.1588	4.47391	0.105368	0.173034	0.823	0.943002
Scaf8	NM_139094	chr1:44019058-44120616	4.09976	5.95585	0.538767	1.03772	0.14445	0.466243	3.95696	4.85703	0.295679	0.522852	0.46655	0.67665	5.77988	5.78019	7.79161e-05	0.000142804	0.99855	0.999057	4.67087	5.64154	0.272398	0.469409	0.48925	0.804906
Scamp1	NM_001100636	chr2:23858020-23941128	30.0576	42.3119	0.493333	1.78252	0.01165	0.113663	28.9864	33.5584	0.211297	0.741017	0.29015	0.523216	41.0535	25.8183	-0.669111	-2.15443	0.0024	0.0442199	32.2786	25.1933	-0.357534	-1.1176	0.1173	0.546833
Scamp2	NM_023955	chr8:62341612-62368215	3.19569	7.76052	1.28002	1.82087	0.02735	0.18558	3.08376	6.52228	1.08069	1.39192	0.0786	0.262815	7.53477	3.49704	-1.10743	-1.37278	0.0732	0.370543	6.26703	3.41449	-0.87611	-1.07194	0.15665	0.603527
Scamp3	NM_031724	chr2:188489361-188495147	35.318	50.4677	0.514955	1.43554	0.05025	0.264191	34.0815	27.7963	-0.294098	-0.73962	0.33985	0.570129	49.0001	27.2313	-0.84752	-1.98663	0.00885	0.109806	26.707	26.5852	-0.00659108	-0.0140562	0.9851	0.994733
Scamp4	NM_031725	chr7:11969719-11982141	28.2976	30.6412	0.11479	0.317213	0.68495	0.867222	27.3177	31.3638	0.199261	0.556487	0.5117	0.708224	29.7605	22.2756	-0.417938	-0.966657	0.2351	0.601817	30.1251	21.7598	-0.469304	-1.12082	0.18915	0.641369
Scamp5	NM_031726	chr8:62222647-62248013	8.78356	7.94227	-0.145255	-0.14612	0.8421	0.938627	8.47575	5.33602	-0.667575	-0.574717	0.3588	0.588033	7.71064	4.08146	-0.917764	-0.610697	0.3831	0.707886	5.13785	3.98786	-0.365549	-0.227268	0.74225	0.912895
Scand1	NM_001108599	chr3:152381664-152448105	590.446	815.8	0.466411	2.23697	0.0083	0.0901517	569.842	1353.59	1.24815	7.08055	5e-05	0.000964063	792.544	983.985	0.312146	1.51763	0.0827	0.394168	1299.87	961.295	-0.435313	-2.65642	0.0101	0.196661
Scap	NM_001100966	chr8:118570502-118628647	40.5723	39.0219	-0.0562113	-0.211234	0.77875	0.910877	39.1705	33.9592	-0.205965	-0.778571	0.3159	0.548636	37.8899	41.3737	0.126901	0.452272	0.5572	0.802299	32.6332	40.4111	0.308413	1.10929	0.1709	0.621191
Scara3	NM_001108870	chr15:42605504-42665848	3.58238	5.14952	0.523521	0.286398	0.71845	0.886824	3.45507	4.6775	0.437024	0.284618	0.6911	0.829504	5.00422	6.18144	0.304797	0.182146	0.8196	0.929231	4.49902	6.03421	0.423552	0.273827	0.70335	0.896477
Scara5	NM_001135855	chr15:49069179-49177159	0.12014	0.189028	0.653887	0	1	1	0.1158	0.474393	2.03445	0	1	1	0.183678	0.0340825	-2.43008	0	1	1	0.457317	0.0332199	-3.78308	0	1	1
Scarb1	NM_031541	chr12:36694956-36761445	4.38371	3.47451	-0.335342	-0.403358	0.58855	0.821778	4.23306	3.47724	-0.283758	-0.350039	0.66575	0.813317	3.37197	1.80098	-0.904805	-0.816549	0.24725	0.60994	3.3382	1.76022	-0.923312	-0.681576	0.38115	0.754945
Scarb2	NM_054001	chr14:17064172-17115620	2.21313	2.69169	0.282426	0.220094	0.75665	0.904257	2.13586	1.0031	-1.09036	-0.673259	0.35435	0.5845	2.61094	3.23969	0.311288	0.24869	0.71875	0.8837	0.964192	3.16549	1.71504	1.0562	0.1395	0.577265
Scarf1	NM_001107022	chr10:63662966-63672429	0.412247	0.781826	0.92334	0.432984	0.34605	0.670658	0.397851	0.588209	0.5641	0.231268	0.4433	0.657491	0.760629	1.82114	1.25958	0.630001	0.46705	0.756121	0.566833	1.78134	1.65197	0.675784	0.1703	0.620166
Scarf2	NM_001105864	chr11:87722349-87733734	5.57571	3.50067	-0.671523	-1.17749	0.22095	0.569688	5.3826	1.62473	-1.7281	-2.33101	0.007	0.0500067	3.40369	2.37166	-0.521199	-0.622848	0.51065	0.778982	1.56218	2.31669	0.568506	0.532045	0.5121	0.813907
Scarna15	NR_106671	chr1:143360223-143360287	0	0	0	0	1	1	0	0	0	0	1	1	0	0	0	0	1	1	0	0	0	0	1	1
Sccpdh	NM_001013985	chr13:97330120-97807813	0.340293	0.271129	-0.327797	0	1	1	0.328318	0.252147	-0.380829	0	1	1	0.262859	0.259225	-0.0200822	0	1	1	0.242444	0.252777	0.060212	0	1	1
Sccpdh	NM_001013985_1	chr13:97941719-97963474	0.262083	0.214403	-0.289699	0	1	1	0.252807	0.203354	-0.314046	0	1	1	0.207795	0.186901	-0.152888	0	1	1	0.195656	0.182351	-0.101603	0	1	1
Scd1	NM_139192	chr1:264160128-264172729	0.890442	0.344257	-1.37103	-0.877593	0.21735	0.565516	0.860241	0.551688	-0.64089	-0.451008	0.51115	0.708169	0.333958	0.902613	1.43444	0.899207	0.2161	0.581405	0.52915	0.881072	0.735583	0.468493	0.5021	0.809943
Scd2	NM_031841	chr1:264059373-264072433	174.03	155.921	-0.158518	-0.6971	0.31965	0.649697	167.837	133.738	-0.327658	-1.5681	0.02925	0.138154	151.311	150.057	-0.0120004	-0.0500249	0.9435	0.980717	128.57	146.486	0.188211	0.843807	0.2347	0.678537
Scel	NM_001108388	chr15:87704339-87820555	0.26143	0.0177862	-3.8776	0	1	1	0.253168	0	#NAME?	0	1	1	0.0172943	0	#NAME?	0	1	1	0	0	0	0	1	1
Scfd1	NM_019364	chr6:72124457-72202703	31.8418	22.7467	-0.485268	-1.25621	0.0753	0.331399	30.7088	15.2338	-1.01138	-2.29886	0.002	0.0195873	22.0564	25.294	0.197598	0.443291	0.5346	0.789945	14.6492	24.6693	0.751892	1.49518	0.04175	0.373747
Scfd2	NM_001017499	chr14:36216001-36543660	10.0047	3.38031	-1.56544	-2.04442	0.0063	0.0754323	9.66072	1.40294	-2.78368	-2.70005	0.002	0.0195873	3.27849	8.42971	1.36245	1.42287	0.05635	0.325479	1.34808	8.22848	2.60972	1.99378	0.0359	0.353078
Scg2	NM_022669	chr9:85237536-85242842	187.995	268.486	0.514153	2.14433	0.00255	0.0419549	181.372	136.415	-0.410956	-1.71286	0.0153	0.0891018	260.375	111.441	-1.22432	-4.60385	5e-05	0.0020606	131.172	108.74	-0.27058	-0.995651	0.1599	0.60675
Scg3	NM_053856	chr8:82582351-82641536	74.9309	112.792	0.590037	2.18362	0.0031	0.0479046	72.3078	128.141	0.825514	3.06996	5e-05	0.000964063	109.441	88.5875	-0.304981	-1.06004	0.13235	0.478552	123.166	86.4616	-0.510472	-1.80996	0.0125	0.222081
Scg5	NM_013175	chr3:105235068-105279399	511.961	772.776	0.594016	2.54344	0.00055	0.0137183	493.955	858.05	0.796683	3.65393	5e-05	0.000964063	749.686	557.721	-0.426745	-1.73072	0.01485	0.152059	825.151	544.293	-0.600276	-2.61388	0.0004	0.0199414
Scgb1a1	NM_013051	chr1:225279697-225283246	0	0	0	0	1	1	0	0	0	0	1	1	0	0	0	0	1	1	0	0	0	0	1	1
Scgb1b30	NM_001100859	chr1:89953023-89954289	0	0	0	0	1	1	0	0	0	0	1	1	0	0	0	0	1	1	0	0	0	0	1	1
Scgb1c1	NM_001107561	chr1:213595239-213596459	22.6067	29.4032	0.379223	0.359316	0.59105	0.823329	21.8268	6.90564	-1.66025	-1.09216	0.1298	0.350206	28.5004	18.9588	-0.588115	-0.462236	0.5126	0.77918	6.64809	18.4917	1.47587	0.875977	0.17665	0.630597
Scgb1d2	NM_177482	chr1:225591968-225594958	0	0	0	0	1	1	0	0	0	0	1	1	0	0	0	0	1	1	0	0	0	0	1	1
Scgb2a2	NM_203333	chr1:225899312-225902676	0	0	0	0	1	1	0	1.06609	inf	#NAME?	5e-05	0.000964063	0	0	0	0	1	1	1.02302	0	#NAME?	#NAME?	0.06375	0.438367
Scgb3a1	NM_001013180	chr10:35133560-35134868	0	0	0	0	1	1	0	0	0	0	1	1	0	0	0	0	1	1	0	0	0	0	1	1
Scgb3a2	NM_001024283	chr18:38292821-38295744	0	0	0	0	1	1	0	0	0	0	1	1	0	0	0	0	1	1	0	0	0	0	1	1
Scgn	NM_201561	chr17:43357887-43399321	8.37129	7.6661	-0.126958	-0.101592	0.8787	0.953971	8.07601	2.75389	-1.55217	-0.928023	0.15805	0.394049	7.45214	1.52491	-2.28893	-1.25431	0.29495	0.639287	2.64337	1.4853	-0.831625	-0.389736	0.57745	0.843926
Schip1	NM_001100666	chr2:172312289-173087236	84.5717	111.222	0.39519	1.48293	0.03675	0.220462	81.6041	101.193	0.31039	1.16832	0.0994	0.302196	107.909	82.0568	-0.39512	-1.37069	0.05215	0.310636	97.2644	80.1127	-0.279881	-0.97916	0.1679	0.617859
Scin	NM_198748	chr6:59976002-60054279	0	0	0	0	1	1	0	0.0661763	inf	0	1	1	0	0.0177421	inf	0	1	1	0.0638132	0.0172769	-1.88501	0	1	1
Sclt1	NM_153740	chr2:128523598-128675201	7.3382	9.43153	0.362065	0.569774	0.4485	0.742402	7.0703	9.14498	0.371208	0.548906	0.4664	0.676517	9.13856	5.88243	-0.635556	-0.813395	0.2245	0.590781	8.79665	5.74404	-0.614888	-0.748157	0.2928	0.706208
Scly	NM_001007755	chr9:98438499-98459070	3.25993	3.73769	0.197307	0.202321	0.76325	0.905889	3.14528	3.85745	0.294458	0.290436	0.64695	0.80122	3.62632	4.30906	0.248868	0.239893	0.7377	0.893437	3.71262	4.21039	0.181518	0.173839	0.8065	0.937423
Scmh1	NM_001109669	chr5:139379736-139466582	3.90286	2.33494	-0.741147	-0.883508	0.2337	0.581912	3.76925	2.65311	-0.506597	-0.570142	0.4296	0.646986	2.26738	3.16985	0.483385	0.485999	0.509	0.778145	2.55049	3.0964	0.279816	0.274326	0.6972	0.894331
Scml4	NM_001107638	chr20:47596674-47689245	0.86032	2.27891	1.4054	1.43777	0.0424	0.23938	0.829977	0.197222	-2.07325	-1.17783	0.06385	0.230667	2.21321	0.831988	-1.4115	-1.25621	0.0857	0.401882	0.189935	0.811996	2.09597	1.10103	0.1856	0.638696
Scn10a	NM_017247	chr8:128298592-128416650	0.0166422	0.00531398	-1.64698	0	1	1	0.0160925	0	#NAME?	0	1	1	0.00516868	0.0419911	3.02222	0	1	1	0	0.0408903	inf	0	1	1
Scn11a	NM_019265	chr8:128450793-128521109	0.174178	0.033319	-2.38615	0	1	1	0.168082	0	#NAME?	0	1	1	0.0324034	0.20669	2.67325	0	1	1	0	0.202199	inf	0	1	1
Scn1a	NM_030875	chr3:52388811-52510507	1.65723	1.70799	0.0435221	0.0673156	0.9216	0.972389	1.59759	4.37495	1.45337	2.49566	0.00335	0.0289403	1.65622	5.10706	1.6246	2.63052	0.00145	0.0311443	4.20951	4.98415	0.243695	0.512012	0.4708	0.79626
Scn1b	NM_001271045	chr1:89550737-89560460	46.2356	39.0514	-0.243629	-0.448812	0.56765	0.809439	44.6488	62.3303	0.481314	0.914123	0.26725	0.505954	37.9233	89.0667	1.2318	2.09556	0.01015	0.118736	59.8917	86.9675	0.53812	0.977544	0.23625	0.678537
Scn1b	NM_001271046	chr1:89550737-89560460	88.7827	99.8435	0.169389	0.116001	0.82555	0.93142	85.9802	300.468	1.80514	1.64078	0.0489	0.195985	96.677	252.875	1.38718	1.12119	0.13835	0.485724	288.69	246.726	-0.226611	-0.290513	0.68875	0.890224
Scn1b	NM_017288	chr1:89550737-89560460	113.182	158.271	0.483749	0.520053	0.5995	0.825579	109.055	170.627	0.645793	0.635486	0.57645	0.75421	153.97	209.783	0.44625	0.488354	0.6176	0.833785	163.913	205.072	0.323198	0.322825	0.71785	0.903492
Scn2a	NM_012647	chr3:51687909-51822008	27.2685	24.8703	-0.132809	-0.518692	0.4604	0.749167	26.2942	26.792	0.027058	0.108272	0.8786	0.934225	24.1219	30.204	0.324399	1.18529	0.0939	0.417998	25.7666	29.4755	0.194012	0.734007	0.29255	0.706074
Scn2b	NM_012877	chr8:49419002-49427550	7.77334	7.07428	-0.135951	-0.126159	0.8582	0.944331	7.5041	2.84926	-1.39709	-0.903976	0.21685	0.464571	6.86377	9.10241	0.407249	0.338043	0.65175	0.851788	2.73987	8.89337	1.69862	1.20042	0.1085	0.53694
Scn3a	NM_013119	chr3:51532626-51643140	7.77663	8.61784	0.148181	0.385215	0.58575	0.820008	7.50047	6.38323	-0.232696	-0.546463	0.429	0.646339	8.3586	6.25219	-0.418899	-0.93164	0.18445	0.546555	6.13644	6.1011	-0.00833237	-0.0169312	0.9807	0.993426
Scn3b	NM_139097	chr8:44136495-44159011	32.3596	43.8202	0.437405	1.56257	0.0265	0.182889	31.2159	36.8161	0.238055	0.820748	0.245	0.488625	42.5118	30.6195	-0.473413	-1.53636	0.0295	0.225612	35.3965	29.8894	-0.243974	-0.767964	0.27585	0.694564
Scn4a	NM_013178	chr10:94505025-94557764	0.042583	0.119558	1.48936	0	1	1	0.0410433	0.00832839	-2.30104	0	1	1	0.116295	0	#NAME?	0	1	1	0.00803098	0	#NAME?	0	1	1
Scn4b	NM_001008880	chr8:49441105-49456279	35.6016	43.6252	0.293218	1.12275	0.12625	0.43527	34.3594	18.1323	-0.922146	-3.04561	5e-05	0.000964063	42.3531	20.9369	-1.01642	-3.23704	5e-05	0.0020606	17.4322	20.4422	0.22979	0.631969	0.37755	0.752498
Scn5a	NM_001160162	chr8:128169190-128266639	3.96825	2.80254	-0.501765	-0.953478	0.1832	0.524363	3.83093	0.261585	-3.87234	-3.85075	0.00465	0.0373882	2.71962	0.163331	-4.05753	-2.5214	0.00165	0.0343029	0.251156	0.159306	-0.656787	0	1	1
Scn5a	NM_013125	chr8:128169190-128266639	0.000236867	0.000216563	-0.129289	0	1	1	0.000221349	0.0002534	0.195098	0	1	1	0.000201456	0.000244492	0.279321	0	1	1	0.00023561	0.0002281	-0.0467355	0	1	1
Scn7a	NM_031686	chr3:52775778-52849911	0.0407913	0	#NAME?	0	1	1	0.0394114	0.0596108	0.59696	0	1	1	0	0.0131295	inf	0	1	1	0.0574834	0.0128292	-2.16372	0	1	1
Scn8a	NM_019266	chr7:142575628-142683667	4.37593	2.34717	-0.89867	-1.41903	0.04475	0.248333	4.2223	5.82199	0.463482	0.850028	0.2246	0.47127	2.27866	6.04644	1.4079	2.03321	0.00635	0.088801	5.59986	5.90129	0.0756404	0.133887	0.8522	0.952563
Scn9a	NM_133289	chr3:52583952-52664209	0.477889	0.543925	0.186735	0	1	1	0.460792	0.267409	-0.785067	0	1	1	0.527348	0.265129	-0.992064	0	1	1	0.257209	0.258635	0.00797574	0	1	1
Scnm1	NM_001107696	chr2:196300238-196304169	25.6218	32.9216	0.361662	0.713233	0.3344	0.66153	24.7466	21.9588	-0.172429	-0.304358	0.68485	0.825213	31.9599	16.7764	-0.92983	-1.46844	0.04425	0.284346	21.0919	16.3872	-0.364126	-0.526917	0.5	0.808924
Scnn1a	NM_031548	chr4:157836911-157860051	0.123872	0.274807	1.14958	0	1	1	0.119741	0.384477	1.68299	0	1	1	0.265898	0	#NAME?	0	1	1	0.370749	0	#NAME?	0	1	1
Scnn1b	NM_012648	chr1:191829586-191883989	0	0	0	0	1	1	0	0	0	0	1	1	0	0	0	0	1	1	0	0	0	0	1	1
Scnn1g	NM_017046	chr1:191704396-191738271	0.677653	0	#NAME?	0	1	1	0.655101	0.576506	-0.18438	-0.0986913	0.87385	0.93154	0	0.00799419	inf	0	1	1	0.552906	0.00778484	-6.15022	0	1	1
Sco1	NM_001173374	chr10:53595853-53608437	12.0225	17.242	0.520191	0.90414	0.1906	0.533662	11.5996	18.1027	0.642135	1.07292	0.1317	0.352654	16.7363	15.6237	-0.0992472	-0.160867	0.81685	0.927816	17.403	15.2576	-0.189805	-0.298047	0.6771	0.885738
Scoc	NM_001013235	chr19:24584435-24614019	75.9633	96.1385	0.339811	1.29868	0.06515	0.306153	73.2501	62.4753	-0.229545	-0.861182	0.2314	0.477168	93.2507	55.4044	-0.751114	-2.57862	0.00025	0.00765289	60.1054	54.0552	-0.153062	-0.512373	0.48305	0.802954
Scp2	NM_138508	chr5:127647933-127735693	115.381	173.156	0.58567	2.40725	0.0007	0.0163772	111.215	200.958	0.853537	3.6937	5e-05	0.000964063	167.966	158.538	-0.083342	-0.328952	0.6454	0.848625	193.281	154.698	-0.321246	-1.34733	0.0568	0.416948
Scp2d1	NM_001107785	chr3:138974870-138975621	0	0	0	0	1	1	0	0	0	0	1	1	0	0	0	0	1	1	0	0	0	0	1	1
Scpep1	NM_133383	chr10:76230370-76263866	18.3177	20.7269	0.178267	0.391812	0.5767	0.815255	17.6724	25.7122	0.540956	1.17178	0.1024	0.307489	20.1202	13.422	-0.584043	-1.07072	0.137	0.484191	24.7148	13.1086	-0.914858	-1.67873	0.02455	0.299205
Scrg1	NM_033499	chr16:36127535-36161041	49.9394	94.1469	0.914734	1.57469	0.032	0.202782	48.1641	69.5921	0.530964	0.819997	0.2369	0.4824	91.2827	32.1437	-1.50581	-1.99335	0.0072	0.0966325	66.9112	31.3527	-1.09366	-1.31908	0.07415	0.470145
Scrib	NM_001191879	chr7:117105809-117128798	14.0892	7.56782	-0.896636	-2.35061	0.0026	0.0423604	13.6073	7.66894	-0.82728	-2.36306	0.0081	0.0555625	7.34485	13.6478	0.893865	2.08283	0.00815	0.104684	7.3662	13.3311	0.855802	2.20556	0.01755	0.254047
Scrn1	NM_001025063	chr4:84682277-84740701	36.6298	28.0864	-0.383146	-0.868482	0.209	0.558065	35.3526	25.9968	-0.443484	-0.935887	0.1822	0.424723	27.2405	36.3419	0.415878	0.823873	0.2358	0.602439	25.006	35.4563	0.503772	0.944301	0.17515	0.628525
Scrn2	NM_001012142	chr10:84967051-84971022	5.57174	8.06095	0.532822	0.571183	0.4209	0.724605	5.37822	3.06733	-0.810144	-0.594303	0.3753	0.601208	7.82874	9.76944	0.319495	0.356213	0.63995	0.845845	2.95418	9.55101	1.6929	1.27749	0.0378	0.360128
Scrn3	NM_001013162	chr3:60024012-60041176	2.95179	2.29507	-0.363053	-0.221461	0.73765	0.895964	2.84611	1.33475	-1.09242	-0.529855	0.39635	0.620017	2.22308	1.39479	-0.672505	-0.326758	0.49975	0.773227	1.2808	1.3645	0.0913301	0.0376486	0.51065	0.813411
Scrt1	NM_001130570	chr7:117583452-117587103	5.6588	2.63611	-1.10208	-0.945487	0.2126	0.560645	5.46391	4.91607	-0.152429	-0.195236	0.85005	0.91934	2.5587	3.97223	0.634541	0.533801	0.4801	0.762758	4.71857	3.88166	-0.281675	-0.313815	0.79675	0.93489
Scrt2	NM_001191905	chr3:147585946-147597660	10.8751	13.9892	0.363285	0.416088	0.62635	0.840354	10.4983	9.47749	-0.147575	-0.147422	0.88635	0.937639	13.5967	12.4088	-0.131889	-0.144849	0.8754	0.952051	9.10276	12.1271	0.413858	0.475329	0.64215	0.870495
Sct	NM_022670	chr1:214264948-214265643	0.739148	0.103595	-2.83491	0	1	1	0.714645	0.869805	0.283464	0.100727	0.8414	0.914494	0.100241	0	#NAME?	0	1	1	0.838718	0	#NAME?	#NAME?	0.09365	0.508285
Sctr	NM_031115	chr13:36039240-36090515	0	0.229682	inf	0	1	1	0	0	0	0	1	1	0.222234	0	#NAME?	0	1	1	0	0	0	0	1	1
Scube1	NM_001134884	chr7:124501987-124620703	0.7955	1.2705	0.675463	0.597424	0.38785	0.703422	0.768788	1.23613	0.685174	0.483223	0.52215	0.716261	1.23173	1.32067	0.100582	0.0757941	0.90995	0.966817	1.18885	1.28922	0.116937	0.0866343	0.90595	0.973233
Scube3	NM_001271362	chr20:7718281-7746331	0.125359	0.0526363	-1.25193	0	1	1	0.121215	0	#NAME?	0	1	1	0.0512002	0	#NAME?	0	1	1	0	0	0	0	1	1
Scx	NM_001130508	chr7:117514528-117538342	5.9287	10.3536	0.804339	0.583292	0.4577	0.748731	5.72846	4.52115	-0.341458	-0.22115	0.782	0.882073	10.05	13.3178	0.40615	0.32035	0.66905	0.860608	4.34807	13.0012	1.5802	0.923176	0.32045	0.721918
Scyl1	NM_001011938	chr1:221099997-221129604	46.1239	31.206	-0.563692	-1.60452	0.03295	0.206897	44.5556	46.0835	0.0486458	0.150727	0.84515	0.916785	30.2984	45.1141	0.574338	1.49755	0.0564	0.325479	44.281	44.0758	-0.00669804	-0.0193117	0.9807	0.993426
Scyl2	NM_001191780	chr7:30291086-30344426	4.75049	3.20259	-0.56884	-1.0415	0.1351	0.450128	4.58029	2.45019	-0.902544	-1.4914	0.0384	0.166789	3.10609	4.00614	0.367114	0.563201	0.4152	0.726226	2.35591	3.90933	0.730636	1.04609	0.1202	0.551242
Scyl3	NM_001191828	chr13:82231029-82254318	1.45767	0.437445	-1.73649	-1.03794	0.13695	0.453525	1.40965	0.860153	-0.71267	-0.508336	0.4407	0.655792	0.423635	0.164787	-1.36222	0	1	1	0.828129	0.161025	-2.36257	-1.09174	0.32995	0.728099
Sdad1	NM_001006958	chr14:17247450-17274228	7.50589	5.18418	-0.533908	-0.685445	0.3216	0.651633	7.24592	9.30503	0.360842	0.481959	0.47895	0.686348	5.02768	9.78323	0.960417	1.12197	0.1158	0.455789	8.94532	9.55367	0.094923	0.126748	0.85945	0.955348
Sdc1	NM_013026	chr6:33885575-33908038	0.0193451	0	#NAME?	0	1	1	0.0186871	1.07146	5.8414	1.86171	0.24465	0.488375	0	0.0686144	inf	0	1	1	1.02849	0.0668154	-3.94421	-1.30841	0.2064	0.655809
Sdc2	NM_013082	chr7:71572730-71685040	5.35235	6.74401	0.333436	0.524781	0.4611	0.749888	5.15367	4.36631	-0.239185	-0.342419	0.6375	0.794959	6.54359	1.84085	-1.82971	-1.67645	0.04495	0.286633	4.20411	1.79575	-1.22721	-1.1271	0.13805	0.574761
Sdc3	NM_053893	chr5:148923097-148956404	40.5276	49.7885	0.296907	1.2495	0.1139	0.416481	39.1424	35.7127	-0.132298	-0.553142	0.4875	0.691453	48.3561	30.6122	-0.659588	-2.47992	0.00185	0.0367573	34.3158	29.8985	-0.198802	-0.731963	0.3616	0.744955
Sdc4	NM_012649	chr3:160872502-160891190	8.74153	14.1414	0.693972	1.4866	0.0389	0.228325	8.42818	9.49097	0.171334	0.33973	0.6288	0.790034	13.7104	10.2126	-0.424922	-0.84726	0.2285	0.595125	9.13853	9.96509	0.124921	0.229857	0.7437	0.913901
Sdcbp	NM_031986	chr5:19471663-19498498	72.5685	102.972	0.504841	1.89913	0.00765	0.0858826	69.9846	140.071	1.00105	3.89755	5e-05	0.000964063	99.8686	107.138	0.101368	0.366199	0.60535	0.826334	134.749	104.56	-0.365942	-1.39932	0.04625	0.387348
Sdcbp2	NM_001025692	chr3:147073159-147101917	0	0	0	0	1	1	0	0.066676	inf	0	1	1	0	0.0384411	inf	0	1	1	0.0642972	0.037435	-0.780367	0	1	1
Sdccag3	NM_001013135	chr3:3827497-3834219	6.18038	6.37266	0.044202	0.0609406	0.9329	0.975931	5.96848	4.80398	-0.313131	-0.391153	0.59095	0.765323	6.18673	5.04405	-0.294596	-0.348198	0.6197	0.834977	4.61569	4.9233	0.0930777	0.0971786	0.8951	0.968866
Sdccag8	NM_177929	chr13:94888173-95076568	21.3095	21.5835	0.0184354	0.0432942	0.9514	0.982145	20.5716	21.8948	0.0899353	0.203408	0.7749	0.878545	20.9418	23.286	0.153076	0.32633	0.6435	0.847404	21.0674	22.731	0.10965	0.229003	0.74145	0.912687
Sde2	NM_001024970	chr13:99136920-99153187	5.92529	9.29078	0.648914	1.26266	0.07	0.317634	5.70772	8.63969	0.598066	1.1155	0.1099	0.321032	9.00845	8.6756	-0.0543157	-0.102296	0.88565	0.956247	8.31293	8.46272	0.0257638	0.0468631	0.9474	0.985664
Sdf2	NM_001105803	chr10:65470470-65517839	135.37	199.512	0.55956	1.65157	0.02045	0.156356	130.676	149.558	0.194714	0.53574	0.46495	0.674914	193.607	102.787	-0.913468	-2.26751	0.0038	0.062159	143.686	100.363	-0.517695	-1.21667	0.0981	0.514421
Sdf2l1	NM_001109433	chr11:88122270-88124513	57.7069	88.202	0.612068	1.57769	0.0268	0.183983	55.7036	84.1883	0.595849	1.52463	0.04185	0.176351	85.6006	64.7412	-0.402937	-0.970811	0.1822	0.544453	80.8671	63.2161	-0.355262	-0.868831	0.2607	0.68253
Sdf4	NM_130412	chr5:173425921-173444477	119.232	140.358	0.235334	0.799738	0.26415	0.606006	115.029	93.7317	-0.295392	-0.915011	0.20415	0.452964	136.148	86.6031	-0.65268	-1.86146	0.0088	0.109418	90.1265	84.5673	-0.0918501	-0.240398	0.72475	0.905651
Sdha	NM_130428	chr1:31545630-31570601	134.765	81.8232	-0.719863	-2.64315	0.0002	0.00623893	130.032	68.3779	-0.927269	-3.3037	5e-05	0.000964063	79.3825	88.7442	0.160833	0.5205	0.45765	0.751347	65.7488	86.6194	0.397725	1.24363	0.07945	0.481109
Sdhaf2	NM_001008371	chr1:226547528-226572349	35.2777	33.0638	-0.0935046	-0.26381	0.71165	0.882715	34.0314	33.4382	-0.025369	-0.0687501	0.9233	0.956325	32.0932	38.3366	0.256455	0.650896	0.36105	0.688796	32.163	37.4033	0.217763	0.542682	0.4355	0.779537
Sdhaf3	NM_001047914	chr4:32541705-32558798	57.9532	63.8303	0.139354	0.162144	0.81985	0.929305	55.9408	59.2736	0.0834876	0.0891208	0.9026	0.945339	61.9345	59.5449	-0.056766	-0.0572024	0.93725	0.978441	57.0421	58.1126	0.0268233	0.0270262	0.9675	0.991203
Sdhb	NM_001100539	chr5:159484377-159505062	467.663	492.71	0.0752696	0.304631	0.6733	0.861924	451.446	484.937	0.103244	0.4345	0.54075	0.72962	478.074	503.065	0.0735099	0.280701	0.68515	0.868298	466.067	491.051	0.0753342	0.30023	0.6779	0.885738
Sdhc	NM_001005534	chr13:89498046-89518939	315.664	321.375	0.0258643	0.107385	0.87905	0.954139	304.614	293.82	-0.0520508	-0.223191	0.75205	0.864801	311.863	292.299	-0.0934667	-0.360269	0.61275	0.830796	282.469	285.336	0.01457	0.0576416	0.93865	0.983016
Sdhd	NM_198788	chr8:55028124-55037604	217.425	256.29	0.237258	0.934209	0.1867	0.528818	209.642	244.247	0.220416	0.884438	0.2048	0.453594	248.616	192.274	-0.370757	-1.34106	0.05855	0.332296	234.926	187.637	-0.324261	-1.19273	0.0936	0.508285
Sdk2	NM_001108303	chr10:102303713-102423084	0.445909	0.168165	-1.40687	0	1	1	0.43054	0.57963	0.428987	0	1	1	0.163284	1.47785	3.17804	2.04182	0.0978	0.42482	0.556775	1.4444	1.37531	1.05765	0.25415	0.680036
Sdpr	NM_001007712	chr9:55244135-55256153	5.35108	3.51138	-0.607793	-0.677315	0.3581	0.680721	5.17342	2.37663	-1.1222	-1.09841	0.13165	0.352654	3.40927	3.52473	0.0480485	0.043658	0.9543	0.984762	2.28413	3.44395	0.592419	0.48459	0.4951	0.807728
Sdr16c5	NM_001106634	chr5:16904925-16927083	0	0	0	0	1	1	0	0	0	0	1	1	0	0	0	0	1	1	0	0	0	0	1	1
Sdr16c6	NM_001109356	chr5:16972520-16996010	0	0	0	0	1	1	0	0	0	0	1	1	0	0	0	0	1	1	0	0	0	0	1	1
Sdr39u1	NM_001108378	chr15:34563785-34566719	52.7318	72.1461	0.45225	1.4016	0.05495	0.278995	50.9048	34.3036	-0.56944	-1.47432	0.0409	0.173533	70.0112	29.4385	-1.24988	-3.00071	0.0002	0.00633859	32.9901	28.7427	-0.198838	-0.409444	0.5581	0.835597
Sdr42e1	NM_001271269	chr19:50207959-50220455	1.33386	2.0067	0.589221	0.435236	0.53525	0.79255	1.28532	3.41223	1.40859	1.20319	0.08425	0.274351	1.94469	1.93688	-0.00580555	-0.00404544	0.99575	0.99854	3.27904	1.89025	-0.794694	-0.680484	0.3178	0.720497
Sds	NM_053962	chr12:41620429-41627741	0.795341	0.356724	-1.15676	-0.48934	0.459	0.749057	0.768203	1.05844	0.462377	0.25179	0.2759	0.512498	0.34701	3.15542	3.18479	1.40541	0.23505	0.601817	1.01591	3.08393	1.602	0.965681	0.37405	0.751288
Sdsl	NM_001108336	chr12:41636993-41647205	46.4088	34.1045	-0.444437	-1.03772	0.14885	0.472011	44.8041	22.9308	-0.96634	-2.01063	0.00945	0.062483	33.0975	20.6012	-0.683995	-1.17844	0.10705	0.442896	22.0446	20.1154	-0.132125	-0.207039	0.77655	0.926091
Sebox	NM_023951	chr10:65772442-65773314	0	0	0	0	1	1	0	0	0	0	1	1	0	0	0	0	1	1	0	0	0	0	1	1
Sec1	NM_001135584	chr1:101663204-101664436	0.642589	0.0303654	-4.4034	0	1	1	0.619418	3.39773	2.45558	1.14194	0.3371	0.568689	0.0295367	0.487095	4.04362	0	1	1	3.25933	0.474333	-2.7806	-1.17857	0.27685	0.695162
Sec11a	NM_031723	chr1:142733422-142759774	86.0364	98.1358	0.189833	0.585673	0.41735	0.722396	82.9716	89.6023	0.110918	0.330774	0.6405	0.796751	95.1647	54.8172	-0.795797	-2.0157	0.0055	0.081301	86.2068	53.5051	-0.688126	-1.69524	0.02	0.269694
Sec11c	NM_153628	chr18:61490050-61506393	580.593	740.003	0.350005	1.41136	0.0421	0.238376	560.101	616.15	0.137595	0.564635	0.4168	0.637628	717.841	625.75	-0.198079	-0.750827	0.2907	0.636223	592.477	610.589	0.0434433	0.167423	0.81745	0.940852
Sec13	NM_001006978	chr4:145686185-145699577	53.4036	45.7203	-0.224102	-0.562307	0.4245	0.726717	51.5484	29.8684	-0.787308	-1.71796	0.01925	0.103803	44.3837	41.7974	-0.0866175	-0.184116	0.79535	0.920237	28.7055	40.8037	0.507371	0.950924	0.18215	0.636479
Sec14l1	NM_001108309	chr10:106065711-106112857	48.1411	29.317	-0.715534	-2.36562	0.0017	0.0311702	46.4974	31.1664	-0.577159	-1.97977	0.0138	0.0827506	28.4582	49.6567	0.803143	2.40315	0.0012	0.0270185	29.9416	48.4912	0.695573	2.19395	0.0061	0.14517
Sec14l2	NM_053801	chr14:84335594-84355528	23.7854	30.573	0.362183	1.02037	0.16085	0.491414	22.9824	24.5342	0.0942654	0.249331	0.7342	0.855229	29.6544	28.0594	-0.0797619	-0.206055	0.77365	0.908852	23.5823	27.4023	0.216597	0.53023	0.4607	0.79252
Sec14l3	NM_022608	chr14:84306465-84317216	0	0	0	0	1	1	0	0	0	0	1	1	0	0	0	0	1	1	0	0	0	0	1	1
Sec14l4	NM_001109090	chr14:84274549-84290594	0	0	0	0	1	1	0	0	0	0	1	1	0	0	0	0	1	1	0	0	0	0	1	1
Sec14l5	NM_001135710	chr10:10591250-10629735	0.327044	0.126899	-1.3658	0	1	1	0.316119	0.104246	-1.60047	0	1	1	0.122786	0.942479	2.94031	1.03213	0.436	0.738195	0.100524	0.921886	3.19705	1.04563	0.47045	0.79626
Sec16a	NM_001276417	chr3:3856217-3890758	7.46137	6.79906	-0.134105	-0.384959	0.6004	0.825903	7.20736	5.74972	-0.325979	-0.876204	0.23035	0.47584	6.59883	7.11693	0.109045	0.273146	0.70335	0.877093	5.52729	6.94773	0.329967	0.783304	0.2712	0.69126
Sec16b	NM_053571	chr13:75175253-75216941	0.629678	0.453919	-0.47218	-0.305857	0.65705	0.85535	0.606748	0.464556	-0.385245	-0.181196	0.78335	0.882577	0.441397	0.142934	-1.62673	0	1	1	0.447975	0.139822	-1.67983	0	1	1
Sec22a	NM_057147	chr11:68633159-68686548	7.3726	7.69012	0.0608329	0.0842322	0.9091	0.967232	7.09491	10.7937	0.605338	0.837758	0.232	0.477566	7.45467	8.06052	0.112729	0.139301	0.84605	0.940891	10.3655	7.85488	-0.400127	-0.520426	0.43975	0.780718
Sec22b	NM_001025686	chr2:200076078-200096861	21.9679	29.6692	0.433569	0.924947	0.17995	0.51951	21.1967	22.3479	0.0762991	0.146375	0.83605	0.912425	28.7916	13.8214	-1.05874	-1.73155	0.02235	0.191527	21.4819	13.4966	-0.670518	-1.01907	0.1349	0.568195
Sec23a	NM_001105732	chr6:80060913-80107236	3.6051	1.6685	-1.11149	-1.03592	0.1238	0.431915	3.48117	2.4664	-0.497164	-0.469046	0.4836	0.689773	1.61759	3.12376	0.949439	0.738411	0.28105	0.630393	2.37085	3.04878	0.362829	0.283339	0.68755	0.889807
Sec23b	NM_001277235	chr3:138715569-138757111	8.41358	7.44943	-0.175589	-0.309167	0.6602	0.856625	8.1213	5.26134	-0.62628	-0.962863	0.1709	0.410209	7.22351	3.55779	-1.02172	-1.277	0.0614	0.338266	5.0622	3.47137	-0.54426	-0.607355	0.39755	0.763007
Sec23ip	NM_001134859	chr1:200167105-200209707	7.07047	4.91655	-0.524161	-0.92533	0.18555	0.527604	6.81984	4.21737	-0.693393	-1.13367	0.11485	0.329092	4.77149	3.17146	-0.589295	-0.76267	0.2623	0.6185	4.05737	3.0925	-0.39177	-0.479078	0.49165	0.805899
Sec24a	NM_001105780	chr10:37140722-37215899	0.101749	0.127883	0.32981	0	1	1	0.0981339	0.130213	0.408049	0	1	1	0.124205	0.927727	2.90098	1.62652	0.2188	0.584888	0.125404	0.903679	2.84923	1.34824	0.25235	0.680036
Sec24b	NM_001106474	chr2:230163013-230662084	6.59072	3.7738	-0.804418	-1.56596	0.031	0.19902	6.36046	2.42176	-1.39308	-2.36273	0.0043	0.0352017	3.66203	2.91869	-0.327323	-0.469373	0.51845	0.782236	2.32633	2.85046	0.293141	0.38853	0.5933	0.850361
Sec24c	NM_001109456	chr15:4035195-4057157	18.579	12.5032	-0.571368	-1.64861	0.02515	0.177232	17.9365	15.3334	-0.226217	-0.687888	0.365	0.593467	12.1309	15.7294	0.374773	0.944259	0.2005	0.565248	14.7297	15.3644	0.0608691	0.162896	0.83675	0.947573
Sec24d	NM_001309453	chr2:227455722-227562801	2.3869	1.83801	-0.376989	-0.429202	0.56015	0.806776	2.30254	0.683377	-1.75247	-1.46533	0.0358	0.15873	1.78592	1.54316	-0.210783	-0.200552	0.78615	0.914691	0.657413	1.50862	1.19835	0.720745	0.32375	0.724133
Sec31a	NM_033021	chr14:10854736-10909576	5.72805	4.20404	-0.446268	-0.826193	0.24395	0.590343	5.53129	5.26825	-0.0702929	-0.135638	0.85455	0.921439	4.08009	4.8923	0.261912	0.40292	0.57685	0.811948	5.06285	4.77573	-0.0842274	-0.13731	0.85695	0.953853
Sec31b	NM_001135713	chr1:264269024-264294569	0	0	0	0	1	1	0	0	0	0	1	1	0	0.108151	inf	0	1	1	0	0.105745	inf	0	1	1
Sec61a1	NM_199256	chr4:120453576-120467932	12.3317	17.4552	0.50129	1.22078	0.0844	0.354893	11.8945	13.5442	0.187381	0.408722	0.54665	0.733476	16.9429	10.0111	-0.759075	-1.55942	0.0321	0.237703	13.036	9.77419	-0.41545	-0.783563	0.2598	0.68168
Sec61a2	NM_001170343	chr17:76359037-76385491	27.6716	36.0173	0.380283	1.05175	0.13555	0.451113	26.6836	29.5135	0.145421	0.378744	0.5876	0.762482	34.9331	27.9396	-0.322285	-0.802022	0.2556	0.612757	28.3862	27.2709	-0.0578258	-0.135452	0.8472	0.950557
Sec61b	NM_001106654	chr5:63192321-63200532	218.154	391.927	0.845238	2.77576	0.00035	0.00963365	210.592	446.735	1.08497	3.56038	5e-05	0.000964063	380.43	284.682	-0.418278	-1.30421	0.06675	0.353866	429.4	277.848	-0.628028	-1.98778	0.00575	0.139422
Sec61g	NM_001135020	chr14:99774588-99780964	214.365	375.748	0.809698	2.30288	0.0012	0.0248453	206.825	433.004	1.06597	2.98207	0.0001	0.00170145	364.348	269.8	-0.433425	-1.16131	0.098	0.425173	416.467	263.29	-0.661551	-1.78471	0.0143	0.236765
Sec62	NM_001034129	chr2:116189861-116225510	193.643	257.608	0.411775	1.6806	0.01635	0.138496	186.97	323.073	0.789051	3.38992	5e-05	0.000964063	249.891	294.969	0.239264	0.94093	0.18155	0.543625	310.54	287.903	-0.109196	-0.45776	0.512	0.813907
Sec63	NM_001107637	chr20:47494269-47563222	6.60084	5.27929	-0.322306	-0.770238	0.2691	0.609474	6.36496	7.44291	0.225716	0.563447	0.43015	0.647656	5.11875	6.18619	0.273259	0.5706	0.4095	0.722411	7.1625	6.03783	-0.246432	-0.546956	0.43295	0.778343
Secisbp2	NM_024002	chr17:13555348-13586554	7.77979	5.19294	-0.583178	-0.988478	0.15995	0.489687	7.512	3.96961	-0.9202	-1.38747	0.04275	0.178921	5.03691	6.05474	0.265524	0.372905	0.6046	0.825793	3.81852	5.91664	0.631766	0.800783	0.25095	0.680036
Secisbp2l	NM_001168527	chr3:118007949-118051403	57.3651	44.3236	-0.372096	-1.44624	0.0438	0.244569	55.3778	50.9946	-0.118964	-0.47399	0.49625	0.697212	43.0067	60.9706	0.503553	1.82144	0.0119	0.132232	49.0304	59.5237	0.279786	1.04574	0.13755	0.573505
Sectm1a	NM_001013043	chr10:110263781-110274768	0.272094	0.0378323	-2.84641	0	1	1	0.263185	1.4418	2.45372	0.968842	0.31905	0.550924	0.0367938	1.33376	5.17989	1.61033	0.2489	0.60994	1.38684	1.30266	-0.0903406	-0.0502606	0.93935	0.983298
Sectm1b	NM_199082	chr10:110251362-110259928	0	0	0	0	1	1	0	0	0	0	1	1	0	0	0	0	1	1	0	0	0	0	1	1
Sel1l	NM_177933	chr6:115575134-115616857	13.3663	17.2696	0.36963	0.963637	0.17475	0.512337	12.8964	12.4926	-0.0458902	-0.108293	0.87405	0.931584	16.7557	13.3574	-0.327009	-0.762857	0.27735	0.628225	12.0155	13.0345	0.117438	0.249405	0.7246	0.905651
Sel1l2	NM_001014049	chr3:134281809-134406560	0	0	0	0	1	1	0	0	0	0	1	1	0	0	0	0	1	1	0	0	0	0	1	1
Sele	NM_138879	chr13:82355932-82365323	0	0	0	0	1	1	0	0	0	0	1	1	0	0	0	0	1	1	0	0	0	0	1	1
Selenbp1	NM_080892	chr2:195152283-195554013	0	0	0	0	1	1	0	0	0	0	1	1	0	0	0	0	1	1	0	0	0	0	1	1
Selenbp1	NM_080892_1	chr2:196105591-196112782	0	0	0	0	1	1	0	0	0	0	1	1	0	0	0	0	1	1	0	0	0	0	1	1
Seli	NM_001134754	chr6:27473747-27512287	2.95254	3.05909	0.051145	0.061	0.9302	0.975393	2.84598	1.47954	-0.943777	-0.862821	0.2063	0.455196	2.96568	3.56331	0.264854	0.284608	0.6807	0.866514	1.41939	3.48104	1.29425	1.02053	0.1272	0.553705
Selk	NM_207589	chr16:6035925-6044240	301.855	510.458	0.757939	2.81408	0.00015	0.00511574	291.314	646.359	1.14976	4.32789	5e-05	0.000964063	495.224	405.751	-0.287489	-1.01973	0.1481	0.499963	621.574	396.009	-0.650393	-2.38581	0.00075	0.0334923
Sell	NM_019177	chr13:82369819-82387774	0	0	0	0	1	1	0	0	0	0	1	1	0	0	0	0	1	1	0	0	0	0	1	1
Selm	NM_001115013	chr14:83752392-83754975	358.953	518.939	0.531769	2.09879	0.00575	0.0719396	346.529	655.201	0.918959	3.89548	5e-05	0.000964063	503.894	419.08	-0.265893	-1.00121	0.1857	0.548188	629.34	409.198	-0.62104	-2.56115	0.0017	0.0628185
Selo	NM_001085485	chr7:130071121-130101858	21.4446	13.3169	-0.687358	-1.48295	0.0479	0.256916	20.7102	18.9341	-0.129352	-0.288696	0.75165	0.864801	12.9311	20.0621	0.633633	1.21551	0.1186	0.461231	18.1721	19.5993	0.109077	0.22777	0.8116	0.938516
Selp	NM_013114	chr13:82438695-82464628	0.23781	0	#NAME?	0	1	1	0.229903	0.0961799	-1.25722	0	1	1	0	0	0	0	1	1	0.0927471	0	#NAME?	0	1	1
Selplg	NM_001013230	chr12:48577904-48579196	5.96043	5.45671	-0.127384	-0.117406	0.8668	0.948445	5.75397	7.86701	0.451258	0.449545	0.5795	0.756596	5.29614	3.24926	-0.704831	-0.417513	0.56495	0.806341	7.54797	3.1715	-1.25092	-0.853672	0.29715	0.707896
Selt	NM_001014253	chr2:148765411-148781080	26.7876	31.373	0.227959	0.65605	0.35635	0.678922	25.8211	16.9079	-0.61085	-1.53439	0.029	0.137471	30.4269	20.4753	-0.571464	-1.4238	0.0471	0.29204	16.256	19.9794	0.297535	0.651369	0.34405	0.736057
Selv	NM_001166396	chr1:85496939-85504189	1.99319	3.08239	0.628964	0.377761	0.6054	0.828728	1.92434	4.31898	1.16632	0.774135	0.33155	0.563135	2.99136	1.52675	-0.970335	-0.495444	0.48575	0.765867	4.14823	1.48962	-1.47755	-0.927086	0.1587	0.605175
Sema3a	NM_017310	chr4:18178853-18395165	0.670577	1.23553	0.881651	0.549948	0.39235	0.706743	0.6452	0.711782	0.141688	0.0791513	0.4965	0.697313	1.19801	0.840636	-0.511082	-0.278692	0.69	0.87141	0.684863	0.820737	0.261104	0.140865	0.8221	0.943002
Sema3b	NM_001079942	chr8:116354070-116361343	2.20913	5.37138	1.28181	1.31851	0.0826	0.350304	2.13231	1.38377	-0.623821	-0.403537	0.61695	0.781301	5.22379	2.07439	-1.33241	-1.23987	0.10845	0.444588	1.32937	2.02488	0.607101	0.434152	0.5707	0.842035
Sema3c	NM_001106578	chr4:14318275-14488225	2.72506	2.74382	0.00989389	0.0153993	0.983	0.992503	2.62898	2.99873	0.189848	0.291964	0.6677	0.814341	2.66072	2.63368	-0.0147404	-0.020004	0.97795	0.99274	2.88359	2.57155	-0.165228	-0.222507	0.7484	0.915235
Sema3d	NM_001104633	chr4:19224377-19413519	0.223381	0.314629	0.494146	0	1	1	0.215249	0.163988	-0.392417	0	1	1	0.305919	0.320727	0.0681971	0	1	1	0.157846	0.312543	0.985537	0	1	1
Sema3e	NM_001106579	chr4:17316924-17594598	1.18248	1.49494	0.338265	0.358053	0.60465	0.828409	1.13971	1.7419	0.611995	0.624511	0.3648	0.593224	1.44856	1.60129	0.144609	0.134404	0.84745	0.941495	1.67573	1.56265	-0.100793	-0.103205	0.8852	0.965233
Sema3f	NM_001108185	chr8:116439995-116469915	4.7108	6.42366	0.447424	0.800712	0.29805	0.633571	4.54811	5.75511	0.339576	0.570107	0.46495	0.674914	6.24005	5.67079	-0.138009	-0.227798	0.77405	0.908955	5.53015	5.53951	0.00244099	0.00379273	0.9965	0.998399
Sema3g	NM_001100882	chr16:7303581-7315214	0.0311463	0.0709651	1.18805	0	1	1	0.0300877	0	#NAME?	0	1	1	0.0690319	0	#NAME?	0	1	1	0	0	0	0	1	1
Sema4a	NM_001012078	chr2:187799568-187817578	19.7338	17.1718	-0.200629	-0.568108	0.46795	0.752968	19.0505	5.93962	-1.68139	-3.46204	5e-05	0.000964063	16.6796	12.8337	-0.37814	-0.860871	0.25315	0.612036	5.71061	12.5293	1.13359	1.93943	0.0138	0.233691
Sema4b	NM_001170462	chr1:141986144-142014400	2.9286	4.57546	0.643705	0.904846	0.2322	0.580277	2.82701	2.32898	-0.279579	-0.338618	0.6732	0.818155	4.44371	1.71978	-1.36954	-1.50613	0.03925	0.263998	2.23655	1.6797	-0.413072	-0.381712	0.63785	0.870178
Sema4c	NM_001106902	chr9:43129414-43139870	3.56855	1.60047	-1.15685	-1.46273	0.0613	0.296685	3.44306	2.02534	-0.765526	-0.987626	0.2122	0.460244	1.55413	3.30429	1.08824	1.20612	0.11505	0.455204	1.94572	3.22809	0.73038	0.847762	0.3106	0.71633
Sema4d	NM_001170563	chr17:13516275-13538513	3.04751	2.44863	-0.315658	-0.447365	0.5382	0.795233	2.94011	2.14115	-0.457485	-0.607701	0.41565	0.636693	2.37745	2.8611	0.267153	0.314275	0.65585	0.853928	2.05794	2.79167	0.439929	0.489428	0.48815	0.804889
Sema4f	NM_019272	chr4:113738224-113764532	20.891	16.4041	-0.348823	-1.10238	0.15275	0.477645	20.1646	19.6366	-0.03828	-0.129922	0.87615	0.932794	15.9256	19.05	0.258448	0.728514	0.34535	0.67727	18.8603	18.611	-0.0191997	-0.0586248	0.94355	0.98396
Sema4g	NM_001108526	chr1:264741910-264753397	5.94267	4.02824	-0.560962	-1.03202	0.17445	0.512228	5.74008	3.10304	-0.887391	-1.55972	0.07645	0.258278	3.91144	2.94332	-0.410255	-0.559755	0.48765	0.767203	2.97847	2.87632	-0.0503468	-0.0652577	0.93775	0.982801
Sema5a	NM_001107659	chr2:85377317-85808970	2.76995	3.14346	0.182494	0.414305	0.5503	0.801942	2.67191	1.30367	-1.03529	-1.85029	0.0106	0.0684272	3.05027	1.51341	-1.01114	-1.72427	0.0199	0.1795	1.25456	1.47644	0.234949	0.329544	0.6394	0.870298
Sema5b	NM_001107091	chr11:68307036-68435109	1.24008	0.606788	-1.03117	-0.642721	0.3893	0.704467	1.1974	0.445033	-1.42792	-0.834189	0.207	0.455711	0.588703	0.414898	-0.504782	0	1	1	0.428371	0.404177	-0.0838747	0	1	1
Sema6b	NM_053471	chr9:10941612-10951252	36.7575	33.1112	-0.150717	-0.584997	0.47355	0.756314	35.475	35.0345	-0.0180275	-0.0726942	0.92665	0.95783	32.172	30.3701	-0.0831552	-0.29465	0.7379	0.893493	33.6591	29.673	-0.181843	-0.677629	0.44445	0.781646
Sema6c	NM_017308	chr2:196304491-196531344	4.35093	2.28028	-0.932113	-0.578633	0.50035	0.773376	4.20012	2.36053	-0.831321	-0.615494	0.5967	0.768778	2.21567	4.67229	1.07639	0.615988	0.64475	0.848057	2.2682	4.56694	1.00968	0.656972	0.65585	0.877333
Sema6d	NM_001107768	chr3:116899905-116958050	6.87606	6.60546	-0.0579215	-0.141864	0.8442	0.939803	6.63698	4.32875	-0.616576	-1.33959	0.0635	0.230254	6.40624	2.75557	-1.21713	-2.12507	0.0062	0.0877556	4.16236	2.69057	-0.629491	-1.00154	0.1663	0.61647
Sema7a	NM_001108153	chr8:62723787-62745868	5.99073	5.81846	-0.0420959	-0.0638674	0.92785	0.974938	5.785	10.2443	0.824427	1.29642	0.0857	0.276919	5.64858	16.4767	1.54446	2.44565	0.0049	0.0751957	9.84592	16.0959	0.709092	1.33488	0.0853	0.493537
Semg1	NM_012710	chr3:160627608-160630457	0	0	0	0	1	1	0	0	0	0	1	1	0	0	0	0	1	1	0	0	0	0	1	1
Senp17	NM_001002833	chr4:160865064-161091010	0	0	0	0	1	1	0	0	0	0	1	1	0	0	0	0	1	1	0	0	0	0	1	1
Senp18	NM_001002834	chr4:160802130-160803558	0	0	0	0	1	1	0	0	0	0	1	1	0	0	0	0	1	1	0	0	0	0	1	1
Senp2	NM_023989	chr11:82630435-82664554	15.045	16.6118	0.14292	0.270332	0.7014	0.877913	14.525	9.29108	-0.644623	-1.03671	0.13315	0.355453	16.1117	23.9147	0.569789	1.058	0.13855	0.485841	8.94005	23.3482	1.38495	2.1256	0.0046	0.122872
Senp3	NM_001013116	chr10:56277608-56286391	33.0918	29.5635	-0.162659	-0.455716	0.5226	0.784721	31.9399	31.0185	-0.0422305	-0.118585	0.8712	0.930401	28.6746	36.2246	0.337195	0.86662	0.22385	0.59	29.8167	35.3779	0.246732	0.640417	0.37655	0.752449
Senp6	NM_001106842	chr8:87486426-87563652	20.7646	19.934	-0.0588975	-0.192711	0.7829	0.912519	20.0158	24.2304	0.275684	0.920983	0.19345	0.439669	19.3308	19.4757	0.0107718	0.031569	0.9626	0.987753	23.3066	19.0099	-0.293988	-0.888437	0.20945	0.657024
Senp7	NM_001105888	chr11:46880927-47027667	2.09152	2.21577	0.0832602	0.122693	0.85685	0.944331	2.01628	1.08509	-0.893879	-1.08269	0.15065	0.383345	2.14639	1.67021	-0.361888	-0.426533	0.52745	0.78549	1.0447	1.63243	0.643931	0.644803	0.3618	0.744955
Senp8	NM_001012355	chr8:64559010-64572850	6.36762	14.7806	1.21488	1.41582	0.04735	0.255607	6.14493	3.64461	-0.753631	-0.613613	0.39725	0.620423	14.3404	2.70652	-2.40558	-1.65093	0.0487	0.298627	3.50894	2.64548	-0.407508	-0.217423	0.7633	0.921671
Sep15	NM_133297	chr2:250600822-250633903	226.113	304.023	0.427139	1.81979	0.0108	0.108819	218.137	318.555	0.546306	2.42552	0.0006	0.00764543	295.014	271.29	-0.120948	-0.487184	0.4907	0.768812	306.308	264.86	-0.209753	-0.883347	0.21455	0.662259
Sephs1	NM_001104630	chr17:77312561-77340934	4.0077	2.6754	-0.583017	-1.01482	0.1339	0.448429	3.86448	2.89753	-0.415449	-0.718284	0.30265	0.53538	2.59399	5.71506	1.13959	1.82607	0.01155	0.129901	2.78602	5.57771	1.00147	1.60836	0.0306	0.334834
Sephs2	NM_001079889	chr1:198719159-198721476	37.4657	28.5993	-0.38959	-1.09021	0.1202	0.427482	36.144	24.4011	-0.566811	-1.50102	0.0326	0.148473	27.7395	17.6513	-0.652168	-1.40293	0.04525	0.287289	23.4557	17.2251	-0.445421	-0.920046	0.1898	0.642368
Sepp1	NM_001083911	chr2:53105911-53138273	0.393985	2.69934	2.77639	0.938101	0.3363	0.662132	0.379754	0	#NAME?	0	1	1	2.61807	0	#NAME?	#NAME?	0.1223	0.466444	0	0	0	0	1	1
Sepp1	NM_019192	chr2:53105911-53138273	78.1325	99.8564	0.353933	1.33549	0.05705	0.283867	75.3378	97.217	0.367833	1.41434	0.0451	0.185381	96.8618	62.8221	-0.624656	-2.14788	0.0017	0.0347844	93.5079	61.292	-0.609389	-2.12848	0.00335	0.101165
Sepsecs	NM_001128287	chr14:60657729-60687950	2.57247	1.76511	-0.543391	-0.641001	0.3351	0.661565	2.48192	2.51271	0.0177868	0.0207217	0.9757	0.984772	1.7134	1.66641	-0.0401207	-0.0355194	0.9621	0.987686	2.41311	1.62588	-0.569674	-0.545553	0.40675	0.766669
Sept1	NM_001012460	chr1:198658743-198662610	5.00756	3.09416	-0.694561	-0.570818	0.42745	0.728442	4.83343	3.76123	-0.361844	-0.259204	0.7213	0.847359	3.00582	4.62906	0.622962	0.395125	0.58175	0.815807	3.6172	4.521	0.321768	0.22947	0.7232	0.90535
Sept10	NM_001014033	chr20:28722564-28814611	1.08266	0.298513	-1.85871	-0.879592	0.29715	0.632914	1.04431	2.41446	1.20914	0.677588	0.38505	0.609498	0.289491	2.8729	3.31092	1.68545	0.2361	0.602745	2.32776	2.80373	0.268405	0.18387	0.80145	0.93632
Sept11	NM_001107208	chr14:16369543-16452890	43.9087	35.7238	-0.297623	-0.845876	0.23045	0.578996	42.3612	52.8361	0.318778	0.926305	0.19285	0.439072	34.663	58.2272	0.748298	1.96458	0.00775	0.101332	50.7936	56.8505	0.162526	0.455187	0.5087	0.812543
Sept12	NM_001100865	chr10:10774701-10784276	0	0	0	0	1	1	0	0	0	0	1	1	0	0	0	0	1	1	0	0	0	0	1	1
Sept14	NM_001137670	chr12:30603241-30621048	0.0262655	0	#NAME?	0	1	1	0.0253941	0	#NAME?	0	1	1	0	0	0	0	1	1	0	0	0	0	1	1
Sept2	NM_057148	chr9:100624875-100779715	18.1799	13.2739	-0.453752	-0.782259	0.26075	0.603518	17.5224	16.4093	-0.0946902	-0.176805	0.81825	0.90213	12.8653	13.1347	0.029903	0.0428115	0.9531	0.984256	15.8035	12.8301	-0.300713	-0.460592	0.55365	0.832274
Sept3	NM_019375	chr7:123506533-123526542	58.4307	23.6433	-1.3053	-2.36592	0.00195	0.0347201	56.3991	8.07189	-2.80469	-3.25903	0.0003	0.00429939	22.9351	36.5351	0.671725	0.980374	0.1595	0.518807	7.75193	35.6761	2.20233	2.04417	0.01675	0.251272
Sept4	NM_001011893	chr10:74874129-74884196	272.835	158.757	-0.781208	-2.85048	0.0001	0.00395203	263.337	144.492	-0.865924	-3.07651	5e-05	0.000964063	153.983	169.243	0.136321	0.434624	0.5377	0.792886	138.973	165.167	0.249129	0.771132	0.2762	0.694789
Sept5	NM_053931	chr11:86516376-86522169	386.604	337.948	-0.194056	-0.920272	0.23015	0.578996	373.37	479.013	0.359461	2.07738	0.01565	0.0903768	328.167	527.725	0.685356	3.21348	0.0001	0.00359969	460.065	515.444	0.163978	0.949927	0.2708	0.69126
Sept6	NM_001173429	chrX:123528490-123600890	19.8507	15.7653	-0.332436	-0.716402	0.3148	0.646425	19.1553	28.2914	0.562616	1.28238	0.064	0.230995	15.3069	30.336	0.986848	1.97227	0.0101	0.118507	27.205	29.6061	0.122026	0.272715	0.7016	0.895663
Sept7	NM_001113740	chr8:26413232-26476611	0.500797	2.55888	2.35321	0.785817	0.54195	0.797123	0.4774	0.140006	-1.76971	0	1	1	2.47492	0.0102206	-7.91975	-0.462491	0.4034	0.720278	0.134821	0.0095931	-3.8129	0	1	1
Sept7	NM_022616	chr8:26413232-26476611	93.2856	69.6432	-0.421674	-1.62525	0.0233	0.168979	89.8546	86.2617	-0.0588727	-0.26219	0.73575	0.855791	67.5222	93.3481	0.467258	1.71364	0.01875	0.172871	83.0652	91.0559	0.132507	0.569449	0.4821	0.802534
Sept8	NM_001107002	chr10:38877421-38901122	38.1732	30.4344	-0.326858	-1.15081	0.10355	0.399778	36.8344	27.9332	-0.399072	-1.36039	0.0522	0.204116	29.5279	39.6479	0.425167	1.36524	0.0557	0.322717	26.8685	38.7043	0.52658	1.64416	0.0196	0.267959
Sept9	NM_001113497	chr10:106192514-106340747	13.6498	17.0387	0.31994	0.67534	0.3522	0.676192	13.1812	16.8992	0.358472	0.684034	0.3611	0.590071	16.5344	15.3123	-0.110774	-0.20433	0.7793	0.911267	16.2398	14.9591	-0.118513	-0.206049	0.793	0.932476
Sept9	NM_031837	chr10:106192514-106340747	2.37586	1.78649	-0.411323	-0.30479	0.67875	0.864527	2.29338	1.05481	-1.12049	-0.506508	0.4643	0.674806	1.73532	6.58087	1.92307	1.60571	0.06525	0.349729	1.01652	6.42289	2.65959	1.2677	0.16475	0.613478
Sept9	NM_176856	chr10:106192514-106340747	0	0	0	0	1	1	0	0.38342	inf	0	1	1	0	0	0	0	1	1	0.369724	0	#NAME?	0	1	1
Sepw1	NM_013027	chr1:77530691-77535765	16.4762	16.9547	0.0412956	0.0486394	0.9512	0.982145	15.9064	19.69	0.307857	0.360294	0.65175	0.803667	16.4617	17.1333	0.0576893	0.0620911	0.9333	0.976397	18.9141	16.7282	-0.177174	-0.196465	0.7939	0.932871
Sepw1	NM_013027_1	chr1:77803473-77808546	12.7726	12.4049	-0.0421403	-0.0455799	0.95255	0.982422	12.3306	15.893	0.366151	0.379913	0.63545	0.793478	12.0433	13.5035	0.165107	0.154613	0.833	0.935871	15.2665	13.1848	-0.211485	-0.211163	0.7866	0.930185
Serbp1	NM_145086	chr4:98027613-98044458	208.007	258.307	0.312454	1.17443	0.0997	0.390194	200.662	203.959	0.0235147	0.0867963	0.90215	0.945162	250.559	206.813	-0.276819	-0.958583	0.17285	0.533744	196.12	201.736	0.0407332	0.139341	0.84445	0.949835
Serf2	NM_001098782	chr3:113415828-113423473	101.326	144.152	0.508583	2.13766	0.0028	0.0446854	97.7586	174.591	0.83668	3.67318	5e-05	0.000964063	139.889	140.947	0.0108695	0.0433085	0.9532	0.984256	167.851	137.597	-0.286733	-1.19991	0.0894	0.501698
Serhl2	NM_001130579	chr7:123963380-123990139	8.74205	11.6157	0.410028	0.366311	0.57535	0.814429	8.43121	2.56548	-1.71651	-1.10826	0.1758	0.417187	11.2744	2.75748	-2.03163	-1.49915	0.0576	0.329147	2.46504	2.69094	0.1265	0.0742769	0.9177	0.976762
Serinc1	NM_182951	chr20:38966017-38985056	124.367	198.969	0.677943	2.87309	0.0001	0.00395203	119.808	265.875	1.15003	5.41856	5e-05	0.000964063	192.922	147.356	-0.388714	-1.58976	0.0272	0.216394	255.894	143.768	-0.831811	-3.81086	5e-05	0.00359193
Serinc2	NM_001031656	chr5:148470059-148492232	2.00313	1.19028	-0.750956	-0.641418	0.5033	0.774379	1.93424	3.71792	0.942726	0.950764	0.29585	0.528858	1.15775	6.03185	2.38128	2.12205	0.0232	0.196358	3.5706	5.89358	0.722977	0.771095	0.40505	0.765836
Serinc3	NM_001008312	chr3:160018643-160038078	83.1976	98.187	0.238989	0.912794	0.1971	0.543357	80.2449	103.217	0.363195	1.41175	0.04535	0.186213	95.2408	72.1392	-0.400795	-1.39716	0.0475	0.293739	99.2841	70.4181	-0.495616	-1.75951	0.01365	0.232512
Serinc4	NM_001110811	chr3:113415828-113423473	0	0	0	0	1	1	0	0.227415	inf	0	1	1	0	0	0	0	1	1	0.219298	0	#NAME?	0	1	1
Serinc5	NM_133395	chr2:22195506-22310287	8.5928	8.6158	0.00385658	0.01014	0.98795	0.994647	8.2915	8.85938	0.0955716	0.245412	0.72015	0.846772	8.35482	10.0286	0.263442	0.62653	0.36705	0.693848	8.52119	9.79102	0.200404	0.471821	0.49765	0.80842
Serp1	NM_030835	chr2:148718278-148722263	26.7754	32.4007	0.275117	0.853377	0.22355	0.572355	25.8177	33.7127	0.384929	1.20111	0.09735	0.298906	31.4148	26.7406	-0.23241	-0.664058	0.3604	0.688379	32.444	26.0831	-0.314838	-0.918923	0.21925	0.666183
Serp2	NM_001109104	chr15:58687785-58711872	232.061	309.31	0.414548	1.58915	0.02715	0.184777	224.003	270.483	0.272022	1.04916	0.14735	0.37757	300.2	276.874	-0.116692	-0.427209	0.55755	0.802425	259.99	270.404	0.056659	0.210181	0.77615	0.926079
Serpina1	NM_022519	chr6:127610240-127632265	0	0.117252	inf	0	1	1	0	0	0	0	1	1	0.113444	0	#NAME?	0	1	1	0	0	0	0	1	1
Serpina10	NM_133617	chr6:127500013-127508452	0	0	0	0	1	1	0	0	0	0	1	1	0	0	0	0	1	1	0	0	0	0	1	1
Serpina10	NM_133617_1	chr6:129004248-129012687	0	0	0	0	1	1	0	0	0	0	1	1	0	0	0	0	1	1	0	0	0	0	1	1
Serpina11	NM_001008776	chr6:127647180-127656603	1.11371	2.16283	0.957542	0.59511	0.3884	0.70389	1.07471	0.945153	-0.185331	-0.106727	0.8858	0.937597	2.09923	0.288483	-2.86331	-1.16776	0.2912	0.6367	0.906658	0.283224	-1.67862	-0.69135	0.57585	0.843607
Serpina11	NM_001166352	chr6:127647180-127656603	0.040299	7.76971e-05	-9.01867	0	1	1	0.0389788	0.180103	2.20806	0	1	1	7.55983e-05	0.024974	8.36786	0	1	1	0.173668	0.0233949	-2.89207	0	1	1
Serpina12	NM_138825	chr6:127696500-127711238	0	0	0	0	1	1	0	0	0	0	1	1	0	0	0	0	1	1	0	0	0	0	1	1
Serpina16	NM_181630	chr6:127544772-127552151	0.0763422	0	#NAME?	0	1	1	0.0734891	0	#NAME?	0	1	1	0	0	0	0	1	1	0	0	0	0	1	1
Serpina1f	NM_001108054	chr6:127564810-127571016	0	0	0	0	1	1	0	0	0	0	1	1	0	0	0	0	1	1	0	0	0	0	1	1
Serpina3c	NM_012657	chr6:127996164-128003418	0	0	0	0	1	1	0	0	0	0	1	1	0	0	0	0	1	1	0	0	0	0	1	1
Serpina3m	NM_001270982	chr6:127808784-127816055	0	0	0	0	1	1	0	0	0	0	1	1	0	0	0	0	1	1	0	0	0	0	1	1
Serpina3n	NM_031531	chr6:128073343-128080878	0	0	0	0	1	1	0	0	0	0	1	1	0	0	0	0	1	1	0	0	0	0	1	1
Serpina4	NM_145097	chr6:127743970-127753047	0	0	0	0	1	1	0	0	0	0	1	1	0	0	0	0	1	1	0	0	0	0	1	1
Serpina5	NM_001244739	chr6:127767267-127772403	0	0	0	0	1	1	0	0	0	0	1	1	0	0	0	0	1	1	0	0	0	0	1	1
Serpina5	NM_022957	chr6:127767267-127772403	0	0	0	0	1	1	0	0	0	0	1	1	0	0	0	0	1	1	0	0	0	0	1	1
Serpina6	NM_001009663	chr6:127523948-127534178	0.204153	0	#NAME?	0	1	1	0.197546	0	#NAME?	0	1	1	0	0	0	0	1	1	0	0	0	0	1	1
Serpina9	NM_001106754	chr6:127662812-127679951	0	0	0	0	1	1	0	0	0	0	1	1	0	0	0	0	1	1	0	0	0	0	1	1
Serpinb10	NM_153733	chr13:27466035-27483789	0.0218262	0.350433	4.005	0	1	1	0.0209796	0.0158301	-0.406317	0	1	1	0.340735	0.966172	1.50363	0.546135	0.38345	0.707959	0.0151788	0.944942	5.9601	1.63217	0.35525	0.742037
Serpinb11	NM_001107167	chr13:27238766-27257181	0	0	0	0	1	1	0	0	0	0	1	1	0	0	0	0	1	1	0	0	0	0	1	1
Serpinb12	NM_001135867	chr13:26970895-26998078	0	0	0	0	1	1	0	0	0	0	1	1	0	0	0	0	1	1	0	0	0	0	1	1
Serpinb13	NM_001107168	chr13:27032047-27062620	1.57157	0	#NAME?	#NAME?	0.00015	0.00511574	1.51209	0	#NAME?	#NAME?	5e-05	0.000964063	0	0	0	0	1	1	0	0	0	0	1	1
Serpinb1a	NM_001031642	chr17:32903088-32911497	1.27766	3.72302	1.54297	0.929642	0.18375	0.525167	1.23351	4.49734	1.8663	1.13193	0.07465	0.254544	3.61004	5.44303	0.592395	0.41674	0.5365	0.791924	4.31272	5.30972	0.300038	0.212984	0.7487	0.915235
Serpinb2	NM_021696	chr13:27454005-27463015	0.447462	0	#NAME?	0	1	1	0.430006	0	#NAME?	0	1	1	0	0	0	0	1	1	0	0	0	0	1	1
Serpinb3	NM_001008887	chr13:27187126-27192592	0	0	0	0	1	1	0	0	0	0	1	1	0	0	0	0	1	1	0	0	0	0	1	1
Serpinb5	NM_057108	chr13:26903051-26923250	0	0	0	0	1	1	0	0	0	0	1	1	0	0	0	0	1	1	0	0	0	0	1	1
Serpinb6	NM_199085	chr17:32190800-32209590	52.4491	34.4386	-0.606894	-1.5062	0.03745	0.22306	50.6008	29.524	-0.77727	-1.78804	0.0139	0.0831376	33.3886	34.6447	0.0532808	0.108839	0.8781	0.952943	28.3969	33.8048	0.251496	0.483462	0.49085	0.805615
Serpinb6b	NM_001012214	chr17:32770490-32787835	0	0.0240127	inf	0	1	1	0	1.05389	inf	#NAME?	0.07855	0.262797	0.0232318	0.245097	3.39918	0	1	1	1.01629	0.239766	-2.08361	-0.714265	0.57035	0.841881
Serpinb7	NM_130404	chr13:27312497-27354052	0	0	0	0	1	1	0	0	0	0	1	1	0	0	0	0	1	1	0	0	0	0	1	1
Serpinb8	NM_001105948	chr13:27889394-27912716	0	0	0	0	1	1	0	0	0	0	1	1	0	0	0	0	1	1	0	0	0	0	1	1
Serpinb9	NM_001007732	chr17:32650418-32661865	4.06576	2.59671	-0.646838	-0.624173	0.36205	0.68421	3.91674	1.85936	-1.07485	-0.916654	0.20195	0.450559	2.51758	3.92206	0.639574	0.4981	0.48425	0.765236	1.78833	3.8293	1.09846	0.669283	0.3246	0.725053
Serpinb9d	NM_001107351	chr17:32516678-32524336	0	0	0	0	1	1	0	0	0	0	1	1	0	0	0	0	1	1	0	0	0	0	1	1
Serpinc1	NM_001012027	chr13:78806106-78820375	0	0	0	0	1	1	0	0	0	0	1	1	0	0	0	0	1	1	0	0	0	0	1	1
Serpind1	NM_024382	chr11:87858452-87973422	0.0548318	0	#NAME?	0	1	1	0.0530683	0	#NAME?	0	1	1	0	0	0	0	1	1	0	0	0	0	1	1
Serpine1	NM_012620	chr12:22641103-22651482	0.489084	0.173395	-1.49602	0	1	1	0.472204	0.0184462	-4.67802	0	1	1	0.167814	0	#NAME?	0	1	1	0.0176931	0	#NAME?	0	1	1
Serpine2	NM_019197	chr9:85560852-85626094	71.5819	80.9334	0.177141	0.634081	0.36905	0.690302	69.0442	70.6439	0.0330449	0.115074	0.8713	0.930401	78.5088	54.2793	-0.532452	-1.67468	0.01905	0.174945	67.9171	52.9672	-0.358678	-1.0988	0.11735	0.546845
Serpinf1	NM_177927	chr10:62241749-62254145	5.08925	2.77641	-0.874235	-0.692132	0.30585	0.6405	4.9079	8.16177	0.733775	0.727607	0.3153	0.54825	2.69136	3.43009	0.349911	0.192811	0.76355	0.903684	7.83845	3.34924	-1.22674	-1.04546	0.11925	0.5495
Serpinf2	NM_001011892	chr10:62264246-62272331	0.529458	0	#NAME?	0	1	1	0.511824	0	#NAME?	0	1	1	0	0.256071	inf	0	1	1	0	0.249364	inf	0	1	1
Serping1	NM_199093	chr3:72161242-72170537	2.17252	1.44683	-0.586469	-0.375264	0.6249	0.839082	2.09909	5.72737	1.44811	1.33576	0.0766	0.258561	1.40554	2.84909	1.01937	0.721701	0.36335	0.691652	5.50225	2.78274	-0.983515	-0.875795	0.21675	0.664769
Serpinh1	NM_017173	chr1:164301009-164308307	7.53582	7.25393	-0.0550011	-0.0832614	0.91245	0.9685	7.27846	4.91323	-0.566961	-0.753955	0.32535	0.556881	7.04307	5.99738	-0.231872	-0.278889	0.68665	0.868936	4.72246	5.8531	0.309663	0.321686	0.64855	0.873171
Serpini1	NM_053779	chr2:174013425-174111693	51.8667	50.6087	-0.0354245	-0.131921	0.84885	0.941239	50	82.3911	0.72056	2.89523	5e-05	0.000964063	49.0822	71.6825	0.546422	1.94723	0.00605	0.0861553	79.2769	69.945	-0.180679	-0.715095	0.3265	0.726704
Serpini2	NM_001134409	chr2:173640384-173668555	0.498659	0	#NAME?	0	1	1	0.479383	0	#NAME?	0	1	1	0	0	0	0	1	1	0	0	0	0	1	1
Sert1	NR_130708	chr3:142999584-143003565	0.225404	0.152653	-0.562257	0	1	1	0.217236	0.03976	-2.44987	0	1	1	0.148461	0.150091	0.0157572	0	1	1	0.0383406	0.146831	1.93721	0	1	1
Sertad1	NM_001007735	chr1:84293101-84296369	19.7747	15.191	-0.380446	-0.594976	0.39015	0.704912	19.0824	31.375	0.717371	1.23802	0.07565	0.256685	14.7445	25.4725	0.788765	1.12424	0.11885	0.461628	30.1602	24.8694	-0.278276	-0.471481	0.5175	0.815497
Sertad2	NM_001024903	chr14:104821214-104886200	2.30985	2.69106	0.220373	0.172763	0.82285	0.930199	2.22878	3.29772	0.565217	0.433515	0.50905	0.707145	2.61612	2.18529	-0.259603	-0.160637	0.8535	0.944258	3.17312	2.13706	-0.570277	-0.393982	0.6097	0.858443
Sertad3	NM_001017513	chr1:84280944-84284664	5.29213	2.1285	-1.31401	-1.14551	0.1191	0.425544	5.11252	1.9735	-1.37328	-1.22033	0.2037	0.452354	2.06475	0.116177	-4.15157	-1.43814	0.21425	0.580306	1.89364	0.113644	-4.05858	-1.52055	0.20555	0.655428
Sertad4	NM_001108351	chr13:111574544-111584769	8.78169	7.74843	-0.180595	-0.375427	0.60815	0.829928	8.47073	3.59355	-1.23708	-1.93461	0.0091	0.0607167	7.52112	3.40548	-1.14309	-1.66744	0.028	0.220057	3.46365	3.32901	-0.0571984	-0.0663975	0.9241	0.979126
Sertm1	NM_001109580	chr2:144303702-144323254	11.173	14.1428	0.34005	0.835922	0.24045	0.587588	10.775	6.57352	-0.712948	-1.44467	0.04075	0.173335	13.7267	4.77267	-1.52412	-2.67825	0.00045	0.0122625	6.3189	4.66168	-0.438825	-0.667113	0.3378	0.731755
Sesn1	NM_001106396	chr20:46667453-46758305	28.3183	20.2849	-0.481328	-1.36114	0.05255	0.271164	27.3225	12.4478	-1.1342	-2.76296	0.00025	0.00367723	19.6812	19.2362	-0.0329961	-0.0761467	0.91395	0.967418	11.9722	18.7909	0.650352	1.32932	0.06525	0.443104
Sesn2	NM_001109358	chr5:150684895-150703846	6.06358	7.49595	0.305942	0.481661	0.4952	0.770223	5.8559	6.71622	0.197759	0.307055	0.69755	0.834086	7.27148	6.72799	-0.112073	-0.15515	0.82885	0.933423	6.45341	6.5686	0.0255246	0.0364729	0.9617	0.988713
Sesn3	NM_001108125	chr8:12823154-12872705	11.5934	9.4812	-0.290158	-0.606486	0.38475	0.70106	11.1749	4.77472	-1.22677	-2.09747	0.00535	0.0414802	9.20404	4.77313	-0.947331	-1.41528	0.05155	0.308638	4.59148	4.66275	0.0222219	0.0278209	0.9691	0.991225
Sestd1	NM_001134514	chr3:64044110-64113332	7.31358	5.56751	-0.393547	-0.610401	0.38425	0.700367	7.06197	5.29978	-0.414138	-0.607543	0.37815	0.603216	5.39972	8.76118	0.698239	0.945736	0.18715	0.550083	5.09709	8.55185	0.746562	0.996836	0.15395	0.60013
Set	NM_001012504	chr19:58420634-58422153	2.55283	0.756925	-1.75388	-1.0603	0.14015	0.459494	2.45585	0.628069	-1.96723	-1.20799	0.0836	0.273068	0.734578	2.12727	1.53402	0.86268	0.14455	0.493816	0.604142	2.07989	1.78355	0.849792	0.18605	0.638696
Setd2	NM_001108189	chr8:118802477-118888224	5.18798	4.726	-0.134554	-0.313004	0.65605	0.854714	5.00439	5.98405	0.257928	0.608778	0.39475	0.618422	4.58396	7.24811	0.661011	1.4508	0.039	0.263532	5.75692	7.07208	0.296838	0.677065	0.33865	0.732542
Setd4	NM_001113747	chr11:33781868-33801999	12.4918	11.754	-0.0878291	-0.144049	0.83765	0.937138	12.0562	7.91762	-0.606638	-0.842995	0.2284	0.474824	11.4144	10.4002	-0.134238	-0.185747	0.7961	0.92045	7.61587	10.1609	0.415951	0.498306	0.4835	0.803144
Setd5	NM_001106614	chr4:145017607-145095245	5.6944	5.99392	0.0739547	0.185018	0.78885	0.91573	5.4922	7.90776	0.525885	1.31604	0.0612	0.225612	5.81569	6.72778	0.210179	0.479154	0.49435	0.770291	7.60754	6.56296	-0.213083	-0.495003	0.47025	0.796094
Setd6	NM_001106167	chr19:9762488-9765484	14.5152	9.11193	-0.671736	-1.05626	0.159	0.4878	14.0218	2.87066	-2.28822	-2.40871	0.0041	0.0340158	8.8411	13.0935	0.566554	0.789088	0.3102	0.649479	2.76182	12.7998	2.21244	1.91868	0.0203	0.270807
Setd7	NM_001109558	chr2:140576187-140618405	2.42026	3.65826	0.595998	0.553938	0.43495	0.734541	2.33407	5.08171	1.12247	0.952944	0.1692	0.407966	3.54801	2.77861	-0.352648	-0.270431	0.7009	0.875975	4.88733	2.71308	-0.849116	-0.706995	0.3156	0.719229
Setd8	NM_001246665	chr12:37559769-37574750	25.2198	18.4485	-0.451057	-0.649031	0.34935	0.673787	24.3457	13.052	-0.899394	-1.13122	0.1122	0.32437	17.9026	17.086	-0.0673483	-0.0757843	0.91385	0.967418	12.5451	16.6771	0.410747	0.425145	0.5151	0.814676
Setdb1	NM_001271175	chr2:196304491-196531344	11.4205	5.75875	-0.987801	-0.94501	0.1799	0.519494	11.0261	4.99924	-1.14113	-1.15441	0.1008	0.304629	5.58531	7.35573	0.397229	0.337779	0.62755	0.839059	4.80664	7.18083	0.579123	0.508416	0.47555	0.798497
Setl1	NM_194353	chr15:82080666-82081525	0	0	0	0	1	1	0	0	0	0	1	1	0	0	0	0	1	1	0	0	0	0	1	1
Setmar	NM_001025048	chr4:140092386-140104495	4.67182	2.65087	-0.817519	-0.680123	0.31015	0.643494	4.50925	1.7964	-1.32778	-0.845043	0.20215	0.450559	2.57389	3.16519	0.29834	0.224496	0.7529	0.898687	1.73195	3.0961	0.838058	0.536282	0.42985	0.777548
Sez6	NM_001105754	chr10:64865811-64915111	39.3199	40.2377	0.0332904	0.124466	0.86515	0.947609	37.9662	33.4999	-0.180559	-0.655846	0.38295	0.607486	39.0687	24.8443	-0.653095	-2.05837	0.0067	0.0923665	32.1983	24.2547	-0.40872	-1.24824	0.0991	0.514967
Sez6l	NM_001134538	chr12:50090478-50240866	3.94704	2.87926	-0.455072	-0.613124	0.40085	0.712419	3.81185	3.78231	-0.0112207	-0.0155095	0.9834	0.989307	2.79417	3.94407	0.497264	0.56318	0.43975	0.739615	3.63591	3.85034	0.0826686	0.104722	0.88025	0.963232
Sez6l2	NM_001107550	chr1:198383200-198403544	38.5323	37.7651	-0.0290173	-0.1184	0.87905	0.954139	37.2065	41.8738	0.170493	0.718572	0.38185	0.606562	36.6789	33.2461	-0.141765	-0.514807	0.5192	0.782474	40.2318	32.4671	-0.309357	-1.16224	0.16255	0.609898
Sf1	NM_001110793	chr1:221735516-221749088	10.8815	7.53612	-0.529978	-0.940119	0.2552	0.599575	10.5086	9.82427	-0.0971467	-0.173969	0.857	0.922893	7.31455	9.30191	0.346757	0.543136	0.51645	0.780733	9.43495	9.09127	-0.0535339	-0.0869363	0.92895	0.98171
Sf1	NM_058210	chr1:221735516-221749088	8.64978	14.2945	0.724728	0.96666	0.16135	0.49217	8.35356	12.5948	0.592365	0.720051	0.30815	0.540785	13.8755	12.6278	-0.135931	-0.216708	0.75995	0.9023	12.1022	12.3272	0.0265702	0.0380435	0.95865	0.988032
Sf3a1	NM_001107235	chr14:84393181-84413931	8.57049	12.3861	0.531268	1.41884	0.04645	0.253202	8.27036	9.91911	0.262261	0.654513	0.3679	0.595374	12.0175	9.3705	-0.358934	-0.863445	0.22025	0.586743	9.53157	9.1469	-0.0594311	-0.135135	0.85305	0.952777
Sf3a2	NM_001011986	chr7:11777825-11783849	8.70911	11.8786	0.447768	0.914048	0.28825	0.626058	8.41502	9.91884	0.237206	0.475088	0.6128	0.778548	11.5375	14.5286	0.332566	0.663123	0.477	0.761047	9.52836	14.1943	0.575012	1.15747	0.25565	0.680036
Sf3a3	NM_001025698	chr5:142702720-142722348	49.6928	49.574	-0.0034545	-0.00930861	0.98875	0.99506	47.963	47.2789	-0.0207258	-0.0533822	0.9422	0.96686	48.1109	42.9965	-0.162144	-0.379896	0.58835	0.818524	45.4564	41.9647	-0.115306	-0.261576	0.70685	0.898067
Sf3b1	NM_053426	chr9:61594619-61634510	17.9975	20.7225	0.203398	0.653203	0.35645	0.679002	17.3562	21.84	0.331518	1.05859	0.1397	0.366295	20.0882	20.3065	0.0155925	0.0468132	0.94845	0.982924	21.0146	19.8086	-0.0852692	-0.25853	0.72875	0.906802
Sf3b2	NM_001106326	chr1:220645685-220665611	72.3302	119.448	0.723707	2.85393	0.0001	0.00395203	69.8023	120.206	0.784167	3.13484	5e-05	0.000964063	115.914	101.07	-0.197706	-0.743815	0.29545	0.639776	115.564	98.6436	-0.228393	-0.884042	0.21135	0.659243
Sf3b3	NM_001106187	chr19:43392084-43429582	11.6801	9.20051	-0.34426	-0.84302	0.22495	0.573804	11.2622	6.60011	-0.770932	-1.6768	0.0185	0.101155	8.9247	9.72082	0.123274	0.256693	0.71065	0.881046	6.34595	9.49184	0.580851	1.0913	0.11185	0.54082
Sf3b4	NM_001011951	chr2:198312427-198317180	11.1936	22.1226	0.982848	1.72249	0.01545	0.133778	10.8044	10.8816	0.0102618	0.015024	0.98315	0.989307	21.4717	11.4753	-0.903903	-1.37221	0.06185	0.339942	10.461	11.2001	0.098487	0.12759	0.856	0.953529
Sf3b5	NM_001126092	chr1:7101714-7102427	330.211	383.845	0.217135	0.798114	0.28095	0.621021	318.836	358.462	0.169004	0.623352	0.404	0.626131	372.754	287.07	-0.376821	-1.2478	0.0971	0.424109	344.482	280.245	-0.297737	-0.990796	0.18595	0.638696
Sf3b6	NM_001271222	chr6:29991231-29999668	48.4676	75.9177	0.647416	1.42444	0.04745	0.255793	46.7379	80.2431	0.779783	1.66563	0.0227	0.116308	73.6481	51.8093	-0.507437	-1.01981	0.1458	0.495762	77.1447	50.5781	-0.609053	-1.21617	0.0789	0.480799
Sfi1	NM_001191682	chr14:83347640-83404933	6.50381	4.58595	-0.504064	-0.799569	0.25575	0.59966	6.27843	2.18148	-1.5251	-1.95404	0.0148	0.086924	4.44877	3.94739	-0.172505	-0.216026	0.76215	0.903317	2.09604	3.8563	0.879554	0.927748	0.20125	0.65494
Sfmbt1	NM_031647	chr16:6779280-6895301	10.8987	7.27511	-0.583112	-1.19264	0.0952	0.380545	10.5158	3.61828	-1.53919	-2.44845	0.003	0.0266029	7.06084	5.40214	-0.386308	-0.589398	0.40815	0.722126	3.47824	5.27333	0.600358	0.74651	0.2819	0.696547
Sfmbt2	NM_001107364	chr17:71723619-71897972	0.0545774	0.255862	2.22899	0	1	1	0.0525417	0.02011	-1.38555	0	1	1	0.248762	0.0958667	-1.37566	0	1	1	0.0193919	0.0937801	2.27383	0	1	1
Sfpq	NM_001025271	chr5:145079802-145088517	36.1225	48.9879	0.439526	1.40674	0.0536	0.274284	34.8851	42.4583	0.283437	0.922126	0.2286	0.474839	47.5432	51.2445	0.108159	0.338891	0.65055	0.851239	40.7809	50.0433	0.295282	0.968319	0.2262	0.673765
Sfr1	NM_001047856	chr1:267505335-267509350	53.9359	83.1108	0.623789	1.95745	0.00585	0.0726468	52.0029	68.9455	0.406864	1.241	0.08605	0.277591	80.6176	42.0108	-0.940337	-2.51364	0.00055	0.0145128	66.3564	41.0173	-0.694003	-1.81948	0.01275	0.224113
Sfrp1	NM_001276712	chr16:73372006-73410777	3.36659	3.30595	-0.0262223	-0.0404692	0.9523	0.982422	3.24975	2.80811	-0.210733	-0.301181	0.66905	0.815021	3.20794	3.61871	0.173826	0.236763	0.7251	0.887578	2.69725	3.53415	0.389873	0.478604	0.50555	0.811627
Sfrp2	NM_001100700	chr2:182723731-182731277	0.898755	1.27783	0.507701	0.301907	0.72245	0.889134	0.867224	1.83138	1.07846	0.681102	0.3631	0.59169	1.24273	2.27351	0.871406	0.672565	0.4167	0.726759	1.76001	2.22208	0.336323	0.273162	0.7127	0.900258
Sfrp4	NM_053544	chr17:47383982-47394065	0.691519	0	#NAME?	#NAME?	0.00015	0.00511574	0.666325	2.30274	1.78905	1.15925	0.0928	0.290105	0	0.47631	inf	0	1	1	2.21093	0.465203	-2.24872	-1.27266	0.0604	0.428083
Sfrp5	NM_001107591	chr1:261442107-261446570	0.440703	0	#NAME?	0	1	1	0.42589	0	#NAME?	0	1	1	0	0	0	0	1	1	0	0	0	0	1	1
Sfswap	NM_001034924	chr12:30740565-30810964	10.5693	8.74754	-0.272935	-0.529029	0.4745	0.756845	10.2103	10.114	-0.0136745	-0.0264944	0.9711	0.98221	8.49514	6.72734	-0.336602	-0.515126	0.4889	0.767848	9.71872	6.56709	-0.565512	-0.870632	0.23055	0.676959
Sft2d1	NM_001008302	chr1:52998547-53014444	79.8764	93.6417	0.229382	0.720234	0.3175	0.648607	77.0758	81.9636	0.0887042	0.265181	0.7209	0.847314	90.868	86.9282	-0.0639471	-0.181428	0.8031	0.922632	78.7459	84.8507	0.107722	0.29485	0.67805	0.885738
Sft2d2	NM_001034011	chr13:83438634-83457899	0.352162	0.349028	-0.0128965	0	1	1	0.33931	0.0959751	-1.82187	0	1	1	0.338361	0.167024	-1.01851	0	1	1	0.0922698	0.1634	0.824474	0	1	1
Sft2d3	NM_001108887	chr18:24691280-24693481	1.45991	1.02643	-0.508244	-0.374676	0.54915	0.801192	1.40803	2.82915	1.00669	0.878967	0.2226	0.469933	0.993882	1.75465	0.820037	0.427984	0.48435	0.765236	2.72239	1.70858	-0.672077	-0.495215	0.4142	0.769398
Sfta2	NM_001166020	chr20:3604917-3605643	0	0	0	0	1	1	0	0	0	0	1	1	0	1.58521	inf	#NAME?	0.10565	0.441647	0	1.54364	inf	#NAME?	0.10405	0.52575
Sftpa1	NM_001270645	chr16:18716018-18719404	0	0	0	0	1	1	0	0	0	0	1	1	0	0	0	0	1	1	0	0	0	0	1	1
Sftpa1	NM_001270647	chr16:18716018-18719404	0	0	0	0	1	1	0	0	0	0	1	1	0	0	0	0	1	1	0	0	0	0	1	1
Sftpa1	NM_017329	chr16:18716018-18719404	0	0	0	0	1	1	0	0	0	0	1	1	0	0	0	0	1	1	0	0	0	0	1	1
Sftpb	NM_138842	chr4:100166895-100175938	0	0	0	0	1	1	0	0	0	0	1	1	0	0	0	0	1	1	0	0	0	0	1	1
Sftpc	NM_017342	chr15:52211537-52214480	0.992482	0.0507201	-4.29041	-1.35031	0.4171	0.722315	0.959969	0.0315385	-4.9278	-1.29454	0.3872	0.611415	0.0493318	0	#NAME?	0	1	1	0.0304127	0	#NAME?	0	1	1
Sftpd	NM_012878	chr16:18753534-18766100	0	0	0	0	1	1	0	0	0	0	1	1	0	0	0	0	1	1	0	0	0	0	1	1
Sfxn1	NM_001012213	chr17:11046587-11082024	11.2343	7.6382	-0.55661	-0.984092	0.1575	0.485746	10.8357	7.66305	-0.499806	-0.852327	0.2127	0.460647	7.40876	7.2007	-0.0410957	-0.0576221	0.933	0.976277	7.36627	7.02166	-0.0691219	-0.0928478	0.89105	0.967434
Sfxn2	NM_001013072	chr1:266333439-266345699	0.0466904	1.05446	4.49723	1.39796	0.22015	0.568377	0.0449336	1.47692	5.03865	1.61103	0.2151	0.463107	1.02345	0.414448	-1.30417	-0.550062	0.4756	0.76046	1.42242	0.405446	-1.81077	-0.717583	0.4211	0.773405
Sfxn2	NM_001013072_1	chr1_AABR07046231v1_random:17065-29517	0	0	0	0	1	1	0	0	0	0	1	1	0	0	0	0	1	1	0	0	0	0	1	1
Sfxn3	NM_022948	chr1:264796840-264805158	16.0026	14.1064	-0.181955	-0.454035	0.54165	0.797109	15.4466	15.0168	-0.0407129	-0.100891	0.8913	0.939515	13.6944	14.8205	0.11401	0.24357	0.73495	0.892144	14.4251	14.4702	0.00450757	0.00954761	0.98925	0.99588
Sfxn4	NM_001108527	chr1:282213609-282235891	11.1908	16.4689	0.557425	0.879742	0.19905	0.545696	10.7956	11.6639	0.111602	0.152251	0.82385	0.904984	15.9631	14.0892	-0.180152	-0.262691	0.71345	0.881612	11.2073	13.7444	0.294405	0.378251	0.58025	0.845191
Sfxn5	NM_153298	chr4:116995237-117111548	40.2469	37.2763	-0.11062	-0.24776	0.7295	0.891459	38.8646	28.6623	-0.439301	-0.928855	0.2174	0.465239	36.1765	26.3783	-0.455699	-0.795921	0.2364	0.602745	27.5382	25.7319	-0.0978736	-0.160965	0.82475	0.943139
Sgca	NM_001107039	chr10:82770904-82785142	4.01944	2.97209	-0.435518	-0.428212	0.5525	0.803474	3.88105	5.45787	0.491891	0.454008	0.51695	0.711626	2.88715	3.39366	0.233192	0.18244	0.81255	0.926428	5.25548	3.31384	-0.665319	-0.560151	0.43475	0.779066
Sgcb	NM_001191068	chr14:37113193-37128623	9.36328	11.7977	0.333414	0.83981	0.22885	0.57833	9.03541	7.20057	-0.327478	-0.735131	0.306	0.538382	11.4376	8.6593	-0.401465	-0.901617	0.20735	0.571572	6.92655	8.45004	0.286822	0.580776	0.41355	0.769269
Sgcd	NM_001109029	chr10:32062945-32471454	1.11053e-05	0.025479	11.1638	0	1	1	9.80354e-06	0	#NAME?	0	1	1	0.0246517	0.161346	2.7104	0	1	1	0	0.157851	inf	0	1	1
Sgcd	NM_001134826	chr10:32062945-32471454	0.208841	0.000118478	-10.7836	0	1	1	0.200675	0	#NAME?	0	1	1	0.000111117	8.0465e-05	-0.465641	0	1	1	0	7.54859e-05	inf	0	1	1
Sgce	NM_001002023	chr4:29726139-29769902	16.8812	17.0456	0.0139869	0.02551	0.9694	0.988239	16.2809	18.6506	0.196041	0.343699	0.61195	0.778248	16.5285	17.8093	0.107669	0.173932	0.8082	0.92393	17.9222	17.3786	-0.0444344	-0.0702241	0.9177	0.976762
Sgcg	NM_001006993	chr15:41549329-41595275	0	1.03206	inf	#NAME?	0.0001	0.00395203	0	0	0	0	1	1	0.998538	0	#NAME?	#NAME?	0.09275	0.415864	0	0	0	0	1	1
Sgcz	NM_001108875	chr16:57136432-58206350	0.434145	0.0989081	-2.13402	0	1	1	0.419146	0.158261	-1.40515	0	1	1	0.0958214	0.0635612	-0.592201	0	1	1	0.152611	0.0618954	-1.30195	0	1	1
Sgk1	NM_001193568	chr1:24185450-24193567	0.00145023	1.43865	9.95422	0.28607	0.30935	0.643494	0.00134914	6.06837	12.1351	0.345098	0.3485	0.578842	1.39909	9.28166	2.72989	1.25194	0.3461	0.677845	5.84423	9.07695	0.635195	0.322979	0.67805	0.885738
Sgk1	NM_001193569	chr1:24185450-24193567	0	0	0	0	1	1	0	0	0	0	1	1	0	0.504259	inf	0	1	1	0	0.490973	inf	0	1	1
Sgk1	NM_019232	chr1:24185450-24193567	24.9773	33.5114	0.424036	1.22584	0.07965	0.343945	24.0903	13.0703	-0.882153	-1.12532	0.1278	0.346725	32.4969	20.6218	-0.656132	-0.95732	0.155	0.512115	12.559	20.1193	0.679857	0.683927	0.34195	0.735374
Sgk2	NM_134463	chr3:159361312-159385843	1.55501	0.475298	-1.71001	-1.02436	0.14535	0.467245	1.50208	0.560197	-1.42295	-0.799954	0.2016	0.450421	0.460549	0.248876	-0.887927	0	1	1	0.540198	0.243457	-1.14982	-0.425952	0.45885	0.791607
Sgms1	NM_181386	chr1:250692447-250951686	0.790467	5.52814	2.80602	2.00976	0.02655	0.18291	0.76269	1.84823	1.27698	0.836057	0.2571	0.497879	5.36925	1.47034	-1.86857	-1.22971	0.11075	0.448811	1.77526	1.43557	-0.306405	-0.163445	0.83015	0.945109
Sgms2	NM_001014043	chr2:236458275-236480502	0.109134	0	#NAME?	0	1	1	0.105553	0	#NAME?	0	1	1	0	0.0811664	inf	0	1	1	0	0.0794017	inf	0	1	1
Sgol2	NM_001271191	chr9:64852300-64923023	0	0	0	0	1	1	0	0.143423	inf	0	1	1	0	0	0	0	1	1	0.137492	0	#NAME?	0	1	1
Sgpl1	NM_173116	chr20:30702004-30749940	0.588068	0.2468	-1.25264	0	1	1	0.567352	1.59178	1.48833	0.874745	0.169	0.407736	0.239571	0.407705	0.767073	0	1	1	1.52951	0.397594	-1.9437	-0.926959	0.28955	0.70376
Sgpp2	NM_001191811	chr9:84203093-84317061	0.576154	0.393453	-0.550263	0	1	1	0.555864	0.110964	-2.32464	0	1	1	0.38269	1.16646	1.60789	0.580241	0.3395	0.672934	0.106852	1.13603	3.41032	1.0959	0.4231	0.773405
Sgsm1	NM_001105937	chr12:49329433-49395078	16.0531	10.7968	-0.572242	-1.62307	0.02895	0.1909	15.5012	13.6505	-0.183426	-0.547177	0.48915	0.692465	10.4812	17.2495	0.71875	1.84621	0.0162	0.159578	13.1141	16.8474	0.361402	0.997006	0.214	0.661245
Sgsm2	NM_001107020	chr10:61703838-61745097	25.1637	19.9425	-0.335502	-1.13009	0.12565	0.433969	24.3023	11.3009	-1.10465	-3.35925	0.00015	0.00238596	19.3588	17.5724	-0.139681	-0.395324	0.5924	0.82076	10.8576	17.1567	0.66006	1.69946	0.0323	0.339311
Sgsm3	NM_198787	chr7:122203531-122232993	40.4861	40.9915	0.0179	0.06044	0.93755	0.9769	39.0925	31.9071	-0.293016	-0.940116	0.2201	0.468282	39.8146	47.252	0.247079	0.773014	0.3106	0.649524	30.657	46.1369	0.589701	1.77528	0.02555	0.304337
Sgta	NM_022703	chr7:11522029-11537945	68.6065	55.5871	-0.303594	-0.794322	0.28475	0.623689	66.2483	33.953	-0.964346	-2.31372	0.00485	0.0382872	53.988	38.0453	-0.50492	-1.08075	0.1647	0.525009	32.6184	37.1578	0.187979	0.370959	0.65055	0.874506
Sgtb	NM_181629	chr2:34186090-34219802	8.41287	7.52328	-0.161236	-0.216626	0.75075	0.902119	8.11279	7.64388	-0.0858917	-0.106702	0.87885	0.934406	7.2975	14.2108	0.961512	1.25002	0.07755	0.382123	7.35731	13.8676	0.914471	1.16744	0.10175	0.520036
Sh2b1	NM_001048180	chr1:197878838-197886759	15.7891	21.8674	0.469853	1.10977	0.15095	0.474681	15.2449	25.7657	0.757119	1.71141	0.0375	0.164096	21.2283	16.3749	-0.374499	-0.875178	0.2541	0.612555	24.7545	15.9944	-0.630125	-1.43585	0.0796	0.481312
Sh2b1	NM_134456	chr1:197878838-197886759	5.77658	3.77441	-0.613966	-0.630835	0.376	0.693837	5.57689	3.55194	-0.650853	-0.460193	0.4699	0.678905	3.66139	3.92806	0.101424	0.100125	0.8967	0.959576	3.41924	3.8366	0.166154	0.114339	0.85545	0.953529
Sh2b2	NM_053669	chr12:23473269-23501037	2.77802	1.37056	-1.01929	-0.999342	0.21245	0.560645	2.68296	1.67223	-0.682049	-0.676783	0.4525	0.665288	1.33213	2.85393	1.09922	0.910934	0.2929	0.638133	1.6059	2.78854	0.796133	0.660981	0.51085	0.813618
Sh2b3	NM_031621	chr12:40261989-40265757	4.22188	1.78313	-1.24348	-1.66658	0.02905	0.191344	4.07549	2.93378	-0.474214	-0.700799	0.3119	0.544837	1.73005	4.6571	1.42862	1.54204	0.0505	0.305172	2.82173	4.54825	0.68873	0.915281	0.19335	0.645296
Sh2d1a	NM_001109313	chrX:128897180-128925408	13.5801	12.4581	-0.124408	-0.196748	0.7715	0.908497	13.1014	9.75666	-0.425259	-0.614605	0.37525	0.601208	12.0796	13.0347	0.109786	0.150433	0.83345	0.936196	9.38518	12.7268	0.439408	0.548592	0.421	0.773405
Sh2d2a	NM_207605	chr2:187218850-187225000	0	0.0236243	inf	0	1	1	0	0.346109	inf	0	1	1	0.0229796	0.132412	2.5266	0	1	1	0.333746	0.129452	-1.36633	0	1	1
Sh2d3c	NM_001108579	chr3:11756426-11793547	9.68505	5.36362	-0.852553	-1.53131	0.05825	0.28703	9.35575	8.10922	-0.20629	-0.399333	0.60855	0.77586	5.21062	5.71868	0.134228	0.190106	0.80025	0.922136	7.79208	5.58403	-0.480703	-0.729451	0.3515	0.739154
Sh2d4a	NM_001012048	chr16:23084246-23156825	0.0472765	0	#NAME?	0	1	1	0.0457475	0.228461	2.32018	0	1	1	0	0.0868653	inf	0	1	1	0.220307	0.0845868	-1.38101	0	1	1
Sh2d4b	NM_001170349	chr16:17611114-17708387	0.348039	0.581743	0.741133	0	1	1	0.335409	0.611167	0.865645	0.352994	0.62975	0.790741	0.562875	0.0326123	-4.10932	0	1	1	0.588376	0.0317565	-4.21162	-1.41531	0.42395	0.773405
Sh3bgr	NM_001127682	chr11:36555415-36579535	2.87632	4.57874	0.67073	0.543825	0.4435	0.739756	2.77631	4.91762	0.824793	0.646093	0.3237	0.555354	4.44092	3.64135	-0.286386	-0.210959	0.7604	0.902462	4.72454	3.55515	-0.410261	-0.239543	0.73195	0.908394
Sh3bgrl	NM_001173339	chrX:80213208-80312393	13.8133	18.3645	0.410861	1.13955	0.11245	0.41353	13.309	14.7836	0.151597	0.405937	0.5913	0.765399	17.7941	12.0604	-0.561116	-1.38679	0.06395	0.345781	14.2278	11.7641	-0.274329	-0.663924	0.39225	0.76063
Sh3bgrl2	NM_001137647	chr8:91069924-91162537	0.999101	1.70015	0.766955	0.602281	0.37735	0.694592	0.965397	1.31764	0.448758	0.254592	0.70745	0.840138	1.64769	0.570446	-1.53029	-0.938213	0.1679	0.526984	1.26727	0.556319	-1.18774	-0.702553	0.2443	0.678537
Sh3bgrl3	NM_001106688	chr5:152357269-152358643	309.27	413.466	0.418901	1.65005	0.02875	0.19044	298.644	407.49	0.448338	1.81035	0.0181	0.0998524	401.442	316.991	-0.340748	-1.26979	0.0922	0.415185	391.544	309.572	-0.338898	-1.29768	0.09375	0.508351
Sh3bp1	NM_001171981	chr7:120125746-120138148	4.17033	2.19708	-0.924575	-1.01047	0.19215	0.536589	4.02835	3.0209	-0.415213	-0.501341	0.53565	0.726674	2.13281	3.77687	0.824434	0.726488	0.3808	0.705953	2.90405	3.69027	0.345658	0.365252	0.66895	0.880314
Sh3bp2	NM_001100684	chr14:81435447-81472952	2.98751	1.96647	-0.603335	-0.637575	0.3447	0.66947	2.88584	1.87232	-0.624162	-0.578369	0.3652	0.593624	1.90765	2.28075	0.257716	0.197152	0.77305	0.908696	1.80391	2.22465	0.302454	0.227668	0.69085	0.891484
Sh3bp4	NM_022693	chr9:96210749-96288902	9.63444	3.75663	-1.35876	-2.73569	0.0005	0.0127429	9.304	2.96887	-1.64794	-2.99373	0.0009	0.0105824	3.64513	3.8931	0.0949482	0.138917	0.84685	0.941187	2.85306	3.79934	0.413238	0.563536	0.44505	0.781812
Sh3bp5	NM_054011	chr16:7473367-7538201	18.2001	21.6595	0.251054	0.626553	0.3752	0.693489	17.5631	21.0169	0.259002	0.619423	0.37595	0.601748	21.0098	19.1632	-0.132724	-0.298096	0.66685	0.859484	20.2117	18.7005	-0.112115	-0.244804	0.7229	0.90535
Sh3bp5l	NM_001127581	chr10:43768707-43783023	14.6231	25.0111	0.774313	2.09203	0.0045	0.0601611	14.1134	30.2404	1.09941	2.9745	0.0003	0.00429939	24.2879	22.8759	-0.0864093	-0.231122	0.7622	0.903317	29.046	22.3431	-0.378511	-1.05342	0.18905	0.641369
Sh3d21	NM_001162535	chr5:144162144-144176774	0.495886	0.0144256	-5.1033	0	1	1	0.480043	0.0199779	-4.58669	0	1	1	0.0139572	0	#NAME?	0	1	1	0.0191591	0	#NAME?	0	1	1
Sh3gl1	NM_031239	chr9:11031846-11055285	35.8962	21.9263	-0.711173	-1.76241	0.0186	0.148318	34.6739	29.0165	-0.256976	-0.657633	0.37715	0.602443	21.2768	23.9476	0.170597	0.340239	0.6189	0.834671	27.894	23.3721	-0.255167	-0.527344	0.4587	0.791485
Sh3gl2	NM_053935	chr5:103479766-103654247	25.0565	17.6236	-0.507676	-0.948608	0.1669	0.501772	24.1821	15.1537	-0.674264	-1.16578	0.1012	0.30545	17.1001	24.3127	0.50771	0.823033	0.24045	0.606733	14.5634	23.7303	0.704383	1.07372	0.1122	0.54082
Sh3gl3	NM_031238	chr1:144069640-144200030	43.0589	41.2296	-0.0626309	-0.159682	0.81915	0.928969	41.5737	21.7417	-0.935208	-1.96268	0.008	0.0551022	39.9818	21.2808	-0.909789	-1.75733	0.0155	0.15544	20.9028	20.7611	-0.00981107	-0.0163009	0.9825	0.994067
Sh3glb1	NM_001011929	chr2:250715867-250744196	14.3633	19.1299	0.413436	0.846883	0.23045	0.578996	13.8682	21.129	0.607443	1.25615	0.0904	0.286344	18.5624	18.8477	0.0220023	0.0430469	0.95455	0.984778	20.288	18.4033	-0.140657	-0.283771	0.6953	0.893935
Sh3glb2	NM_001009692	chr3:8909230-8924032	162.705	150.268	-0.114718	-0.456132	0.53265	0.791431	157.111	178.591	0.184878	0.778447	0.3129	0.546096	145.887	162.756	0.157856	0.576419	0.42655	0.732304	171.598	158.874	-0.111149	-0.431331	0.56255	0.836951
Sh3kbp1	NM_053360	chrX:37790583-38196204	34.7566	38.6596	0.153541	0.515968	0.4633	0.750961	33.5399	22.6502	-0.566353	-1.72396	0.0156	0.0902214	37.502	21.8282	-0.780777	-2.19985	0.00235	0.0437828	21.7817	21.3091	-0.0316503	-0.0812577	0.90655	0.973462
Sh3pxd2a	NM_001107606	chr1:267046489-267203986	1.41318	1.53866	0.122725	0.100139	0.89125	0.960149	1.36518	0.775277	-0.816307	-0.666042	0.4622	0.672995	1.49401	0.918406	-0.701984	-0.428566	0.5419	0.795391	0.744036	0.896158	0.26838	0.168299	0.82695	0.944047
Sh3rf1	NM_198764	chr16:32064625-32225777	4.42382	1.57906	-1.48623	-1.65588	0.02965	0.19366	4.27452	2.68146	-0.672744	-0.802906	0.2904	0.523345	1.53328	2.70853	0.820888	0.732316	0.336	0.670732	2.57776	2.64562	0.0374885	0.0362581	0.96135	0.988529
Sh3rf2	NM_001034187	chr18:36371040-36471019	0.970014	1.25841	0.375531	0.229953	0.75185	0.902311	0.93776	0.0761738	-3.62185	-1.20824	0.22645	0.47314	1.21883	0.799461	-0.608395	-0.306385	0.64135	0.846138	0.0734544	0.781055	3.4105	1.09813	0.21395	0.661245
Sh3tc1	NM_001107226	chr14:80200173-80229201	0.233079	1.19417	2.35712	1.24856	0.07195	0.323347	0.224791	0.0612903	-1.87485	0	1	1	1.15924	1.44204	0.314932	0.257856	0.74035	0.894788	0.058857	1.40906	4.58138	2.72812	0.2496	0.679537
Sh3yl1	NM_001108705	chr6:49852173-49895502	5.55423	8.64134	0.637668	0.716525	0.291	0.62764	5.3573	5.54836	0.0505569	0.0470983	0.9464	0.968762	8.38805	3.6293	-1.20864	-1.0749	0.126	0.468453	5.34029	3.54124	-0.592665	-0.470574	0.4762	0.7988
Shank1	NM_031751	chr1:100297156-100344377	38.287	14.1624	-1.43478	-5.68176	5e-05	0.0023396	36.9749	14.7423	-1.32658	-6.07754	5e-05	0.000964063	13.7496	49.2984	1.84215	6.76895	5e-05	0.0020606	14.1609	48.1576	1.76585	7.68065	5e-05	0.00359193
Shank2	NM_001004133	chr1:217173198-217592403	6.20927	2.65441	-1.22603	-1.96594	0.01685	0.140393	5.99803	1.76214	-1.76716	-2.51356	0.0072	0.0510312	2.57739	4.03605	0.647031	0.86519	0.26415	0.618982	1.69348	3.94093	1.21854	1.48048	0.08185	0.487301
Shank2	NM_133440	chr1:217173198-217592403	0.194923	0.133506	-0.545997	0	1	1	0.188047	0.0540838	-1.79783	0	1	1	0.129837	0.172626	0.410942	0	1	1	0.051974	0.168599	1.69774	0	1	1
Shank2	NM_133441	chr1:217173198-217592403	1.29936	0.220337	-2.56001	-1.48857	0.1765	0.514665	1.25397	0.26214	-2.2581	-1.56737	0.0583	0.220018	0.213545	0.873949	2.03301	0.980436	0.2274	0.593589	0.252047	0.853229	1.75924	1.16026	0.13275	0.565312
Shank2	NM_201350	chr1:217173198-217592403	3.48228	0.631897	-2.46227	-2.14359	0.02375	0.170761	3.36305	1.68044	-1.00093	-1.24537	0.12155	0.338222	0.61361	1.34598	1.13327	0.793461	0.3109	0.649685	1.61429	1.31467	-0.296201	-0.283555	0.73405	0.909385
Shank3	NM_021676	chr7:130474287-130534678	11.2811	4.53928	-1.31338	-3.42278	5e-05	0.0023396	10.8914	4.44208	-1.29389	-3.80143	0.00015	0.00238596	4.40493	14.5638	1.72519	4.12512	5e-05	0.0020606	4.26749	14.2288	1.73736	4.85011	5e-05	0.00359193
Sharpin	NM_031153	chr7:117413150-117417363	39.5477	37.3979	-0.0806352	-0.22388	0.764	0.906049	38.1984	38.4548	0.00964889	0.0268508	0.97115	0.98221	36.2957	22.6687	-0.679102	-1.45327	0.0414	0.273434	36.9568	22.1249	-0.740166	-1.5754	0.03535	0.350845
Shbg	NM_012650	chr10:56219865-56223046	4.45412	3.237	-0.460485	-0.355134	0.6282	0.841677	4.29847	5.27255	0.29468	0.263871	0.71925	0.846622	3.14027	1.04744	-1.58402	-0.900719	0.13575	0.482699	5.0672	1.02158	-2.31039	-1.2881	0.0452	0.382711
Shc1	NM_001164060	chr2:188745502-188757066	1.55603	0.454668	-1.77498	-1.08748	0.2732	0.613062	1.50121	0.487059	-1.62396	-0.734014	0.28735	0.520901	0.44215	1.32822	1.58689	0.925167	0.5039	0.775123	0.468022	1.29878	1.47251	0.616552	0.5071	0.812212
Shc1	NM_053517	chr2:188745502-188757066	1.15998	1.68585	0.53938	0.365723	0.6173	0.835591	1.11768	0.621174	-0.847444	-0.416156	0.6759	0.819482	1.63648	1.16539	-0.489773	-0.297271	0.65045	0.851234	0.598987	1.13714	0.924812	0.40001	0.62685	0.865965
Shc2	NM_001108065	chr7:12948951-12971174	13.8818	5.9728	-1.21671	-2.63485	0.00125	0.0254304	13.4024	11.6131	-0.206733	-0.534365	0.50145	0.701491	5.79842	11.8653	1.03301	1.9361	0.01155	0.129901	11.1524	11.5882	0.0552915	0.126508	0.87675	0.96164
Shc3	NM_001105743	chr17:13670519-13791043	58.7727	45.0133	-0.384793	-1.14125	0.12135	0.42801	56.7798	38.5926	-0.557054	-1.66695	0.03235	0.147736	43.698	50.9831	0.222453	0.582986	0.43245	0.735827	37.0687	49.7789	0.425333	1.13559	0.15315	0.598619
Shc4	NM_001191065	chr3:117897737-117990289	0.235913	0.0160907	-3.87395	0	1	1	0.228091	0.834118	1.87064	0.309458	0.6248	0.787415	0.0155686	0	#NAME?	0	1	1	0.80434	0	#NAME?	#NAME?	0.22275	0.670053
Shcbp1l	NM_001105961	chr13:70852043-70882336	0	0.365807	inf	0	1	1	0	0	0	0	1	1	0.353927	0	#NAME?	0	1	1	0	0	0	0	1	1
Shd	NM_001108223	chr9:11090047-11096740	48.0213	52.8291	0.137659	0.37814	0.6117	0.832151	46.3845	57.793	0.317254	0.894471	0.2618	0.501812	51.2833	52.1319	0.0236782	0.059433	0.93345	0.976397	55.5109	50.9179	-0.124599	-0.328235	0.68745	0.889777
Shfm1	NM_001126090	chr4:32067443-32087600	298.972	510.404	0.771628	3.05228	5e-05	0.0023396	288.064	643.211	1.1589	4.92303	5e-05	0.000964063	494.833	438.152	-0.175511	-0.678911	0.3522	0.681292	619.092	427.47	-0.53433	-2.27753	0.00345	0.103108
Shh	NM_017221	chr4:718537-727691	0.482972	0.61807	0.355831	0	1	1	0.466323	0.142689	-1.70846	0	1	1	0.600912	1.00955	0.748489	0.427568	0.4012	0.718529	0.136878	0.986714	2.84974	1.35487	0.3681	0.748299
Shisa2	NM_001191936	chr15:39945094-39949393	0.707027	0.710623	0.00731938	0.00274998	0.7744	0.909531	0.682176	0.6046	-0.174163	-0.0801056	0.76665	0.873642	0.687639	2.20765	1.68279	0.661899	0.40575	0.721045	0.580316	2.15323	1.89159	1.00831	0.35905	0.743588
Shisa3	NM_001109087	chr14:42216652-42221225	0.41363	1.22365	1.56478	1.00648	0.11175	0.412741	0.399774	2.50195	2.64579	1.81963	0.16115	0.398429	1.18811	6.60519	2.47494	1.83156	0.05685	0.326461	2.39978	6.4459	1.42548	1.69517	0.03095	0.336937
Shisa4	NM_001077826	chr13:52193988-52197205	111.477	109.336	-0.0279721	-0.0728564	0.9195	0.971893	107.628	106.657	-0.0130717	-0.0334345	0.96625	0.979671	106.159	93.1756	-0.188199	-0.419144	0.5702	0.809123	102.482	90.9702	-0.171904	-0.379824	0.6201	0.862858
Shisa5	NM_001006989	chr8:117793288-117795920	30.0214	30.578	0.0265063	0.0708077	0.92635	0.97443	28.987	36.4237	0.329471	0.871488	0.2421	0.486733	29.6896	44.9901	0.599648	1.49564	0.0492	0.300892	35.0019	43.9412	0.328139	0.838165	0.25815	0.680036
Shisa6	NM_001191922	chr10:52749845-53037816	0.868998	0.619592	-0.488035	-0.262271	0.62365	0.838462	0.839776	0.117234	-2.84062	-1.23999	0.2729	0.509428	0.602388	1.19805	0.991919	0.434719	0.52695	0.78549	0.112723	1.16674	3.37163	1.26064	0.2578	0.680036
Shisa7	NM_001145175	chr1:72545595-72564513	9.56325	9.81457	0.0374233	0.112683	0.8814	0.954952	9.2348	5.77342	-0.677656	-1.80726	0.02075	0.109376	9.52935	8.93209	-0.0933805	-0.248343	0.75285	0.898687	5.54761	8.72552	0.653374	1.5642	0.05025	0.400822
Shisa8	NM_001207022	chr7:123440163-123445613	5.27614	9.33912	0.823805	1.24665	0.16845	0.503199	5.09339	11.116	1.12594	1.75851	0.11065	0.322353	9.07429	4.34705	-1.06175	-1.31783	0.13655	0.483804	10.6712	4.2454	-1.32975	-1.57305	0.13745	0.573295
Shkbp1	NM_001271080	chr1:84154702-84168074	4.36723	2.94265	-0.569602	-0.627055	0.42865	0.729148	4.2193	3.41863	-0.303584	-0.34588	0.68825	0.827354	2.85859	1.97488	-0.533541	-0.419756	0.58355	0.816452	3.28377	1.9276	-0.768548	-0.603514	0.4335	0.778543
Shmt1	NM_001047842	chr10:47031049-47059216	0.15002	0.995329	2.73002	1.0513	0.267	0.608123	0.144445	0.909567	2.65466	0.981579	0.26565	0.504571	0.967977	2.06375	1.09223	0.578437	0.2634	0.618848	0.872395	2.01881	1.21045	0.604595	0.4311	0.777993
Shmt2	NM_001008322	chr7:70824718-70829789	16.0032	6.56778	-1.28489	-1.97218	0.01135	0.112044	15.4408	8.44259	-0.87099	-1.42218	0.0541	0.209519	6.3717	5.22717	-0.28565	-0.3005	0.6693	0.860739	8.11468	5.09917	-0.670271	-0.733686	0.28565	0.699706
Shoc2	NM_001013155	chr1:274663682-274751195	18.2846	20.8298	0.188015	0.44188	0.52475	0.785653	17.6456	30.5754	0.793062	1.90491	0.0082	0.0560517	20.2023	19.6302	-0.0414397	-0.0881093	0.90095	0.961195	29.4127	19.1558	-0.61866	-1.36515	0.05555	0.412912
Shox2	NM_013028	chr2:164118174-164126783	1.55162	0	#NAME?	#NAME?	0.00035	0.00963365	1.49689	0	#NAME?	#NAME?	0.0002	0.00305684	0	0	0	0	1	1	0	0	0	0	1	1
Shpk	NM_001033682	chr10:59765327-59789676	2.23119	0.396618	-2.49199	-1.41286	0.0249	0.17632	2.15433	0.243606	-3.14462	-1.87524	0.1429	0.371445	0.383972	1.23715	1.68795	0.7604	0.35505	0.684002	0.234015	1.20845	2.36849	1.17033	0.282	0.696547
Shprh	NM_001107470	chr1:5240179-5313063	5.06556	2.65398	-0.932567	-1.8433	0.01	0.102704	4.8876	3.13016	-0.642886	-1.30443	0.0684	0.241159	2.57277	5.04385	0.971202	1.67182	0.02575	0.208702	3.0135	4.92304	0.708108	1.27575	0.0868	0.496503
Shq1	NM_001134713	chr4:133037514-133127175	1.42735	0.409744	-1.80054	-1.01601	0.1027	0.397809	1.37493	0.883859	-0.637472	-0.313157	0.6436	0.798889	0.397059	0.0695712	-2.51279	0	1	1	0.847602	0.0677464	-3.64517	-1.17406	0.22565	0.673167
Shroom2	NM_001047893	chrX:23478869-23649330	5.09637	7.4863	0.554783	1.35979	0.05445	0.277541	4.91838	7.32588	0.57482	1.35372	0.05245	0.204752	7.25961	4.25398	-0.771078	-1.61013	0.0235	0.197749	7.04527	4.15184	-0.762905	-1.53916	0.02685	0.316562
Shroom3	NM_001100889	chr14:16622766-16902267	1.70386	0.553639	-1.62179	-1.39802	0.06875	0.315298	1.64485	1.25274	-0.392874	-0.478171	0.5411	0.72962	0.537033	1.876	1.80457	1.564	0.03005	0.227876	1.20331	1.83298	0.607187	0.702903	0.423	0.773405
Shroom4	NM_001191730	chrX:16723359-16929829	0.312711	0.0251937	-3.6337	0	1	1	0.301131	0	#NAME?	0	1	1	0.0245015	0.102089	2.05888	0	1	1	0	0.0998643	inf	0	1	1
Shtn1	NM_001079705	chr1:280129227-280233873	0	0	0	0	1	1	0	0	0	0	1	1	0	0	0	0	1	1	0	0	0	0	1	1
Shtn1	NM_001303537	chr1:280129227-280233873	20.31	19.4429	-0.0629471	-0.178018	0.801	0.921997	19.5854	12.2213	-0.680381	-1.72185	0.0162	0.0926403	18.8605	14.1128	-0.418361	-0.989536	0.1575	0.517247	11.7562	13.7718	0.228304	0.48722	0.4855	0.804253
Si	NM_013061	chr2:170220793-170301348	0.0661634	0.00731863	-3.17639	0	1	1	0.0635973	0	#NAME?	0	1	1	0.00711588	0.00309083	-1.20305	0	1	1	0	0.00302384	inf	0	1	1
Siae	NM_001108759	chr8:40078268-40113514	2.37372	1.47375	-0.687655	-0.747096	0.27285	0.613062	2.29133	1.19278	-0.941855	-0.909682	0.17845	0.420496	1.42935	2.24123	0.648931	0.599713	0.37045	0.696527	1.14895	2.18916	0.930059	0.785121	0.25405	0.680036
Siah1	NM_080905	chr19:21372162-21395769	14.1714	12.808	-0.145935	-0.333321	0.64025	0.847149	13.663	15.4134	0.173916	0.400999	0.5753	0.753294	12.4284	17.2403	0.472143	0.989723	0.16045	0.519381	14.8277	16.8198	0.181869	0.397371	0.5693	0.841123
Siah2	NM_134457	chr2:148874152-148891900	12.6898	9.61677	-0.400045	-0.769608	0.29935	0.635189	12.2523	9.06246	-0.435072	-0.822584	0.27095	0.507884	9.33491	12.3405	0.402699	0.668768	0.35275	0.681711	8.71243	12.0421	0.466942	0.773901	0.27305	0.692211
Siah3	NM_001191118	chr15:57505448-57568743	0.509801	0.582159	0.19148	0	1	1	0.491461	0	#NAME?	0	1	1	0.566277	0	#NAME?	0	1	1	0	0	0	0	1	1
Sidt1	NM_001100653	chr11:61321351-61415859	8.16363	6.04243	-0.434083	-0.869912	0.23845	0.585514	7.88325	15.7568	0.999117	2.31733	0.0038	0.0320024	5.8641	17.5351	1.58026	3.10894	0.0001	0.00359969	15.1449	17.1144	0.176376	0.434981	0.54125	0.826415
Sidt2	NM_001108142	chr8:50230338-50246656	19.9851	17.8752	-0.160966	-0.516391	0.4854	0.763611	19.2915	18.0707	-0.0943121	-0.303288	0.6994	0.836042	17.3576	14.8437	-0.225711	-0.613134	0.40475	0.721045	17.3621	14.4905	-0.260836	-0.711219	0.35245	0.739154
Sigirr	NM_001024887	chr1:213898400-213907144	1.37139	0.306362	-2.16233	-0.877132	0.3372	0.66216	1.32521	1.12821	-0.23218	-0.114114	0.8462	0.917499	0.296429	0.191547	-0.629989	0	1	1	1.0876	0.186618	-2.54299	-0.842609	0.28245	0.696547
Siglec1	NM_001107777	chr3:123612066-123630929	0.0048176	0	#NAME?	0	1	1	0.00465824	0.311476	6.06319	0	1	1	0	0.255943	inf	0	1	1	0.299612	0.250118	-0.260484	0	1	1
Siglec10	NM_001106250	chr1:98513109-98521706	0	0	0	0	1	1	0	0	0	0	1	1	0	0.02429	inf	0	1	1	0	0.0237603	inf	0	1	1
Siglec15	NM_001191942	chr18:74403383-74417333	0	0	0	0	1	1	0	0	0	0	1	1	0	0	0	0	1	1	0	0	0	0	1	1
Siglec5	NM_001106249	chr1:98562350-98570726	0.907641	2.38756	1.39534	0.905347	0.2039	0.551377	0.877155	0.124193	-2.82024	-1.05866	0.27735	0.51339	2.31147	0.301526	-2.93845	-1.57861	0.2742	0.626935	0.119116	0.294893	1.30783	0	1	1
Sigmar1	NM_030996	chr5:58121825-58124599	65.6865	84.6703	0.36626	1.15884	0.1056	0.401988	63.4188	74.7412	0.236993	0.733204	0.3211	0.552764	82.1545	59.2639	-0.471186	-1.29087	0.0661	0.35186	71.8235	57.8268	-0.312717	-0.844005	0.24305	0.678537
Sik1	NM_021693	chr20:10670746-10680279	0.509447	0.500783	-0.0247474	0	1	1	0.4916	0.883177	0.845218	0	1	1	0.486146	0.992439	1.02959	0.579485	0.42845	0.732915	0.848043	0.969215	0.192679	0.133425	0.87825	0.962281
Sik3	NM_001271216	chr8:50310262-50520284	18.3802	10.7756	-0.770387	-2.47515	0.00125	0.0254304	17.7497	6.58612	-1.4303	-4.05643	5e-05	0.000964063	10.4598	10.4426	-0.00237511	-0.00632723	0.99305	0.99854	6.33004	10.2023	0.688608	1.63952	0.02995	0.332439
Sike1	NM_001012182	chr2:205488181-205496013	16.4656	18.7536	0.187711	0.478476	0.49605	0.770909	15.8822	11.7043	-0.440378	-0.988184	0.166	0.404157	18.1906	9.53625	-0.9317	-1.83804	0.01195	0.132232	11.2536	9.31532	-0.272713	-0.487328	0.47515	0.798429
Sil1	NM_199376	chr18:28067482-28301863	27.9229	37.0684	0.408739	0.974943	0.18155	0.522068	26.9633	35.7398	0.406533	0.947726	0.2002	0.448404	35.9834	31.9934	-0.169558	-0.377749	0.59845	0.822983	34.3353	31.2398	-0.136305	-0.296419	0.70615	0.897805
Sim1	NM_001107641	chr20:55594675-55673995	0.412905	0.135761	-1.60474	0	1	1	0.397485	0	#NAME?	0	1	1	0.131387	0	#NAME?	0	1	1	0	0	0	0	1	1
Sim2	NM_001107108	chr11:34315738-34355183	0.0194204	0	#NAME?	0	1	1	0.0187845	0	#NAME?	0	1	1	0	0.00527033	inf	0	1	1	0	0.00513205	inf	0	1	1
Sin3a	NM_001108761	chr8:61752809-61803099	5.25725	5.28531	0.00767805	0.0152005	0.9848	0.993256	5.07747	6.61455	0.381534	0.757209	0.30005	0.533599	5.13207	7.06658	0.461472	0.845863	0.23975	0.606284	6.35488	6.89753	0.118214	0.220843	0.77175	0.924358
Sin3b	NM_001115038	chr16:18842455-18860086	50.2707	78.972	0.651623	1.58212	0.0291	0.191458	48.5657	58.9898	0.280529	0.638255	0.37685	0.602374	76.611	49.9444	-0.617229	-1.30199	0.0655	0.350478	56.6972	48.7306	-0.218451	-0.440625	0.53705	0.824246
Sipa1	NM_001004089	chr1:221006538-221015800	3.28622	2.06741	-0.668608	-0.707241	0.3543	0.67765	3.17334	0.627373	-2.33861	-2.03771	0.03845	0.166882	2.00782	2.13782	0.0905116	0.0738955	0.9132	0.967364	0.602452	2.08538	1.79139	1.21205	0.11455	0.542986
Sipa1l1	NM_139330	chr6:106052211-106163249	71.1411	20.0103	-1.82994	-6.66984	5e-05	0.0023396	68.6859	18.1977	-1.91626	-7.00154	5e-05	0.000964063	19.4107	65.302	1.75027	5.83252	5e-05	0.0020606	17.4904	63.7527	1.86592	6.18371	5e-05	0.00359193
Sipa1l2	NM_001009704	chr19:58236215-58399816	12.181	4.53849	-1.42435	-3.46432	5e-05	0.0023396	11.7609	4.36242	-1.43079	-3.26074	0.0001	0.00170145	4.40525	12.3328	1.4852	3.14987	0.0003	0.00883561	4.19542	12.0349	1.52033	3.06558	0.0002	0.0111749
Sipa1l3	NM_001013066	chr1:87260832-87298603	14.256	7.7364	-0.881831	-2.22416	0.0045	0.0601611	13.7672	8.31492	-0.727465	-2.01792	0.02915	0.137904	7.508	12.2558	0.706969	1.5469	0.0483	0.296798	7.98479	11.9762	0.584849	1.41625	0.12405	0.551555
Sirpa	NM_013016	chr3:122114753-122152478	48.973	50.78	0.0522749	0.204507	0.7749	0.909662	47.2884	67.8136	0.520089	2.15305	0.00415	0.034285	49.2807	51.4851	0.0631322	0.229627	0.7563	0.900096	65.1678	50.2835	-0.374075	-1.45344	0.0559	0.414183
Sirt2	NM_001008368	chr1:86949412-86971954	147.872	88.2732	-0.744298	-3.03338	5e-05	0.0023396	142.811	73.0589	-0.966974	-4.01291	5e-05	0.000964063	85.6755	84.7119	-0.0163173	-0.0598505	0.93895	0.978866	70.206	82.7536	0.237228	0.867452	0.2629	0.683918
Sirt3	NM_001106313	chr1:213613505-213635512	97.0584	88.9616	-0.12567	-0.412434	0.5638	0.808094	93.6944	69.4793	-0.431379	-1.33266	0.0697	0.243472	86.3485	62.2142	-0.472927	-1.29227	0.0679	0.357041	66.7714	60.7438	-0.136493	-0.351929	0.6297	0.866521
Sirt4	NM_001107147	chr12:46868415-46876592	4.90747	4.69854	-0.0627665	-0.068076	0.92955	0.975288	4.73923	0.301706	-3.97344	-2.17169	0.20815	0.456699	4.56079	2.63603	-0.790915	-0.595943	0.34885	0.679061	0.29019	2.56879	3.14602	1.50575	0.2546	0.680036
Sirt5	NM_001004256	chr17:23986795-24013853	212.667	221.599	0.0593489	0.231988	0.74985	0.902072	205.301	173.704	-0.241111	-0.92564	0.19655	0.443961	215.088	196.03	-0.133854	-0.479611	0.49755	0.772234	167.006	191.331	0.196173	0.688884	0.33485	0.730593
Sirt6	NM_001031649	chr7:10937621-10943048	16.5773	17.6256	0.0884641	0.173362	0.81745	0.928969	16.0045	12.6592	-0.338299	-0.588633	0.41765	0.638346	17.1144	14.1344	-0.275997	-0.446888	0.52375	0.783743	12.1736	13.7924	0.180113	0.262084	0.71125	0.899557
Sirt7	NM_001107073	chr10:109796045-109802742	14.1769	19.007	0.42299	0.788479	0.2872	0.625482	13.6936	9.3052	-0.557389	-0.840829	0.2109	0.459294	18.443	16.4553	-0.164519	-0.284449	0.7063	0.87905	8.9527	16.0782	0.844713	1.14707	0.10565	0.529482
Sit1	NM_001024344	chr5:58985911-58987538	0	0.0298785	inf	0	1	1	0	3.00594	inf	#NAME?	0.0001	0.00170145	0.0290618	0	#NAME?	0	1	1	2.88355	0	#NAME?	#NAME?	5e-05	0.00359193
Siva1	NM_001100982	chr6:137210120-137214371	12.2271	22.0108	0.848133	1.71084	0.0201	0.154997	11.8017	26.6195	1.17349	2.32595	0.00405	0.0337442	21.3591	15.9249	-0.423566	-0.798879	0.2675	0.621601	25.5895	15.5553	-0.718153	-1.36154	0.06475	0.442089
Six1	NM_053759	chr6:95929059-95934296	0	0	0	0	1	1	0	0.0932124	inf	0	1	1	0	0.0286712	inf	0	1	1	0.0898844	0.0279181	-1.68687	0	1	1
Six2	NM_001191908	chr6:8952571-8955888	0	0.563962	inf	0	1	1	0	0.640238	inf	#NAME?	0.0163	0.0929854	0.548659	3.48208	2.66597	1.41238	0.2855	0.633632	0.617145	3.40329	2.46325	0.926955	0.30145	0.711926
Six3	NM_023990	chr6:8886733-8891103	11.2682	14.6831	0.381906	0.892069	0.39625	0.708875	10.8753	0.0110379	-9.94438	-2.33402	0.25375	0.495703	14.2772	0.530445	-4.75036	-2.34551	0.11285	0.451252	0.0106439	0.517044	5.60219	1.08594	0.4432	0.780718
Six4	NM_001106739	chr6:95984867-95998529	0	0.0033664	inf	0	1	1	0	0.0110868	inf	0	1	1	0.0032568	0.0180618	2.47142	0	1	1	0.0106329	0.0175883	0.726084	0	1	1
Six6	NM_001108032	chr6:95816748-95821729	0.0720465	0.2095	1.53995	0	1	1	0.0692607	0	#NAME?	0	1	1	0.202673	0	#NAME?	0	1	1	0	0	0	0	1	1
Ska1	NM_001106134	chr18:70174318-70184352	0	0	0	0	1	1	0	0	0	0	1	1	0	0	0	0	1	1	0	0	0	0	1	1
Ska2	NM_001009624	chr10:74413988-74431922	7.5753	5.86073	-0.370223	-0.415634	0.52495	0.785653	7.30252	6.21241	-0.233242	-0.254535	0.70895	0.840856	5.68736	2.10377	-1.43478	-0.83786	0.20645	0.570305	5.97155	2.05528	-1.53877	-0.935561	0.176	0.629621
Ska3	NM_001108379	chr15:38078766-38097849	1.88374	1.28551	-0.551252	-0.275083	0.5439	0.798685	1.81726	1.45037	-0.325343	-0.168312	0.8326	0.910216	1.24753	1.93019	0.62967	0.273544	0.7525	0.898687	1.39502	1.88534	0.434538	0.201566	0.83165	0.94557
Skap1	NM_173311	chr10:84309429-84619051	0.249461	0	#NAME?	0	1	1	0.240623	0.963387	2.00134	0.85683	0.3714	0.597982	0	0.687796	inf	#NAME?	0.1246	0.46708	0.928999	0.669758	-0.472038	-0.189656	0.7291	0.907042
Skap2	NM_130413	chr4:81818568-81968832	8.84538	11.4608	0.373717	0.560587	0.4073	0.71562	8.53176	4.55748	-0.904605	-1.03748	0.1395	0.366147	11.1094	1.87905	-2.5637	-1.73101	0.05135	0.307898	4.38474	1.83295	-1.25832	-0.835049	0.2391	0.678537
Skint1	NM_001135916	chr5:131915490-131943133	0	0	0	0	1	1	0	0	0	0	1	1	0	0	0	0	1	1	0	0	0	0	1	1
Skiv2l	NM_213559	chr20:4519457-4530118	31.4209	14.6855	-1.09733	-3.11519	0.00015	0.00511574	30.3418	13.8387	-1.13259	-3.43949	0.0001	0.00170145	14.2447	24.7469	0.796823	1.97197	0.0076	0.0998185	13.2935	24.1714	0.862575	2.28947	0.00755	0.164451
Skiv2l2	NM_001034093	chr2:44664449-44787013	9.61279	9.3301	-0.0430633	-0.0824047	0.90665	0.966377	9.26756	5.84991	-0.663774	-1.05394	0.138	0.363463	9.04626	7.96247	-0.184106	-0.308394	0.66195	0.857212	5.62337	7.7694	0.466369	0.672032	0.33655	0.731016
Skp1	NM_001007608	chr10:37594577-37609498	630.88	872.427	0.467668	2.01987	0.00375	0.0537592	608.215	778.297	0.355739	1.6924	0.0184	0.100843	846.194	552.65	-0.614622	-2.52859	0.0005	0.0134366	748.718	539.259	-0.473444	-2.12465	0.00355	0.105011
Skp2	NM_001106416	chr2:58506145-58534211	1.711	0.83193	-1.04031	-0.844922	0.1923	0.536751	1.65111	0.580918	-1.50703	-1.05518	0.1544	0.389422	0.808069	0.59839	-0.433393	-0.237454	0.7529	0.898687	0.560069	0.584328	0.0611755	0.0329235	0.9581	0.988032
Sla	NM_178097	chr7:107467259-107652897	2.12363	0.647064	-1.71455	-0.898436	0.3573	0.679846	2.05171	2.09604	0.0308358	0.0212282	0.971	0.98221	0.626022	2.32063	1.89023	0.873724	0.605	0.826146	2.01018	2.27014	0.175456	0.100823	0.8086	0.937457
Sla2	NM_001172118	chr3:152944365-153099089	0.0918678	0.0244118	-1.91198	0	1	1	0.0886595	0	#NAME?	0	1	1	0.0236203	0	#NAME?	0	1	1	0	0	0	0	1	1
Slain1	NM_001014139	chr15:87862831-87906477	26.5134	30.9456	0.223015	0.628166	0.37515	0.693489	25.5656	24.9848	-0.0331493	-0.0874787	0.9054	0.946568	30.0167	22.6416	-0.40679	-0.995918	0.16355	0.524178	24.0332	22.0769	-0.122491	-0.285197	0.69205	0.891938
Slain2	NM_001107214	chr14:37802364-37871051	3.76898	6.74676	0.840019	1.74183	0.0189	0.149589	3.63671	5.53483	0.605905	1.17666	0.10225	0.307274	6.54478	5.55337	-0.236981	-0.475836	0.51	0.77878	5.32495	5.42044	0.0256441	0.0490978	0.94285	0.98396
Slamf1	NM_001109078	chr13:90184544-90219170	0	0.0560423	inf	0	1	1	0	0.0898483	inf	0	1	1	0.0544975	0.478114	3.13309	0	1	1	0.0866422	0.467728	2.43253	0	1	1
Slamf6	NM_001191932	chr13:90301039-90321780	0	0	0	0	1	1	0	0	0	0	1	1	0	0	0	0	1	1	0	0	0	0	1	1
Slamf7	NM_001191550	chr13:90058126-90074952	0	0	0	0	1	1	0	0	0	0	1	1	0	1.09297	inf	#NAME?	0.1242	0.46708	0	1.06921	inf	#NAME?	0.12335	0.551555
Slamf8	NM_001105973	chr13:90968273-90977343	0.534173	1.89829	1.82932	1.05551	0.2172	0.565377	0.516247	0.281955	-0.872599	0	1	1	1.8447	0.299779	-2.62142	-1.31324	0.28435	0.632617	0.271781	0.29286	0.107767	0	1	1
Slamf9	NM_001105971	chr13:90836419-90839200	0.450476	0.821836	0.867398	0.371564	0.57285	0.813465	0.435129	1.12727	1.37331	0.631455	0.47295	0.681129	0.799307	0.18431	-2.11662	-0.666298	0.557	0.802209	1.08139	0.17948	-2.591	-0.852118	0.5124	0.813907
Slbp	NM_001130988	chr14:82356915-82366368	21.7223	29.4093	0.437097	1.05861	0.1366	0.452804	20.9399	29.0188	0.470736	1.09083	0.12	0.335882	28.5078	18.513	-0.622816	-1.31832	0.07295	0.370081	27.8997	18.0586	-0.627568	-1.28866	0.07345	0.468057
Slc10a1	NM_017047	chr6:104617729-104631355	0.0175922	0.0336176	0.934284	0	1	1	0.0170195	0	#NAME?	0	1	1	0.0325247	0	#NAME?	0	1	1	0	0	0	0	1	1
Slc10a2	NM_017222	chr16:90325196-90350253	0	0	0	0	1	1	0	0	0	0	1	1	0	0	0	0	1	1	0	0	0	0	1	1
Slc10a3	NM_001024368	chrX:156336449-156340256	1.23441	1.20152	-0.0389585	-0.0247191	0.9786	0.991276	1.19255	0.558462	-1.09451	-0.603333	0.37615	0.601748	1.16802	0.922503	-0.340444	-0.214591	0.778	0.910934	0.537718	0.901604	0.745644	0.361123	0.37975	0.754253
Slc10a4	NM_001008555	chr14:37764838-37770059	5.99598	5.75776	-0.0584872	-0.070483	0.93305	0.975931	5.78684	0.0910613	-5.98979	-2.32648	0.243	0.487205	5.59247	0	#NAME?	#NAME?	5e-05	0.0020606	0.0876584	0	#NAME?	0	1	1
Slc10a5	NM_001025280	chr2:93669961-93671266	0	0.806707	inf	#NAME?	0.08565	0.357961	0	0	0	0	1	1	0.78455	0.302178	-1.37647	-0.459896	0.64405	0.84771	0	0.295615	inf	0	1	1
Slc10a6	NM_198049	chr14:7581188-7682377	1.03296	0.231532	-2.1575	-0.802071	0.30715	0.641719	0.996189	0.0699778	-3.83145	-1.26865	0.20755	0.456322	0.225218	0.234887	0.0606444	0	1	1	0.0671331	0.228871	1.76944	0	1	1
Slc10a7	NM_001010948	chr19:32857983-33080772	0	0.027724	inf	0	1	1	0	1.17985	inf	#NAME?	0.10185	0.306465	0.026823	0	#NAME?	0	1	1	1.13173	0	#NAME?	#NAME?	0.12165	0.551555
Slc11a1	NM_001031658	chr9:81655695-81666685	1.33601	1.02643	-0.380299	-0.203485	0.7357	0.895204	1.28891	0.641171	-1.00736	-0.453409	0.4537	0.666006	0.994362	1.58495	0.672595	0.350903	0.6181	0.834074	0.618279	1.54788	1.32396	0.585545	0.3193	0.721153
Slc11a2	NM_013173	chr7:142029970-142062870	3.30806	2.67789	-0.304891	-0.460774	0.52145	0.784001	3.19188	3.22238	0.0137175	0.0209846	0.9772	0.985454	2.59856	2.62104	0.0124228	0.0156505	0.9846	0.99524	3.09604	2.55978	-0.274406	-0.332771	0.65205	0.875434
Slc12a1	NM_001270617	chr3:117421603-117498360	0	0	0	0	1	1	0	0.000513449	inf	0	1	1	0	0	0	0	1	1	0.000476853	0	#NAME?	0	1	1
Slc12a1	NM_001270618	chr3:117421603-117498360	0	0	0	0	1	1	0	0.61721	inf	#NAME?	0.1205	0.336419	0	0	0	0	1	1	0.591882	0	#NAME?	#NAME?	0.1239	0.551555
Slc12a1	NR_073053	chr3:117421603-117498360	0	0	0	0	1	1	0	0	0	0	1	1	0	0	0	0	1	1	0	0	0	0	1	1
Slc12a2	NM_031798	chr18:52917123-52985261	9.03063	5.88567	-0.617621	-1.57748	0.02755	0.185752	8.70114	7.327	-0.247981	-0.6635	0.3543	0.5845	5.7089	6.05523	0.0849704	0.183096	0.7956	0.920237	7.05067	5.90711	-0.255307	-0.574513	0.43085	0.777993
Slc12a3	NM_019345	chr19:11106032-11144641	0.262376	0.112369	-1.2234	0	1	1	0.252805	0.0973832	-1.37628	0	1	1	0.108723	0.0293597	-1.88875	0	1	1	0.0934158	0.0285902	-1.70814	0	1	1
Slc12a4	NM_019229	chr19:37917019-37938857	2.51985	4.12873	0.712359	0.891508	0.2204	0.568646	2.43139	2.30255	-0.0785505	-0.0793943	0.89705	0.942136	4.00964	3.01186	-0.41282	-0.501649	0.47755	0.761306	2.21798	2.94095	0.407036	0.389374	0.5517	0.831504
Slc12a5	NM_134363	chr3:161433302-161465078	67.0969	68.3986	0.0277205	0.1244	0.8754	0.953116	64.7753	75.4529	0.220132	1.07962	0.18335	0.426217	66.4207	69.4122	0.0635563	0.270239	0.73215	0.890692	72.4925	67.7963	-0.0966243	-0.449869	0.59335	0.850361
Slc12a6	NM_001109630	chr3:103753237-103857158	3.4537	1.18456	-1.54379	-1.07442	0.1407	0.460394	3.33299	2.08329	-0.67795	-0.700196	0.31915	0.550934	1.14911	2.67481	1.21892	0.811731	0.24575	0.609696	2.00304	2.60925	0.381439	0.348331	0.61405	0.860339
Slc12a7	NM_001013144	chr1:32086754-32140137	1.21917	0.156745	-2.95941	-1.86333	0.08565	0.357961	1.17756	0.152713	-2.94691	-1.60228	0.096	0.295926	0.152257	0.00449615	-5.08168	0	1	1	0.147002	0.00437834	-5.0693	0	1	1
Slc12a8	NM_153625	chr11:70344770-70498437	0	0.0801285	inf	0	1	1	0	0.159078	inf	0	1	1	0.0779426	0.0751793	-0.0520765	0	1	1	0.153332	0.0735404	-1.06005	0	1	1
Slc12a9	NM_134405	chr12:22434844-22451265	2.99188	2.77081	-0.110748	-0.13223	0.85965	0.944331	2.88666	2.34869	-0.297544	-0.339919	0.63745	0.794959	2.69035	2.03153	-0.405229	-0.373158	0.6533	0.852954	2.25737	1.98561	-0.18506	-0.176172	0.81855	0.941333
Slc13a1	NM_031651	chr4:51121783-51199477	0	0	0	0	1	1	0	0	0	0	1	1	0	0	0	0	1	1	0	0	0	0	1	1
Slc13a2	NM_031746	chr10:65664664-65692023	0	0	0	0	1	1	0	0	0	0	1	1	0	0	0	0	1	1	0	0	0	0	1	1
Slc13a3	NM_022866	chr3:162084335-162147398	2.19582	1.56096	-0.492329	-0.497716	0.5131	0.778931	2.11922	1.91793	-0.143983	-0.144034	0.84915	0.918713	1.51688	2.39156	0.656851	0.630568	0.4405	0.740023	1.843	2.33825	0.343375	0.308055	0.68455	0.889124
Slc13a4	NM_001012621	chr4:62797676-62840357	1.5419	0.673002	-1.19602	-0.75206	0.2648	0.606063	1.4904	1.92108	0.366216	0.2369	0.7459	0.861514	0.653226	0.0804075	-3.02218	-1.08747	0.2299	0.597177	1.84644	0.0786543	-4.55308	-1.67202	0.20705	0.656151
Slc13a5	NM_170668	chr10:58810053-58833890	1.05828	1.93201	0.868372	0.753648	0.29295	0.628671	1.02203	1.05252	0.0424168	0.0308496	0.963	0.977847	1.87396	1.24613	-0.588641	-0.464765	0.4793	0.762092	1.01243	1.21707	0.265582	0.133868	0.8593	0.955273
Slc14a1	NM_019346	chr18:74463196-74485139	0.123582	0.285858	1.20984	0	1	1	0.119065	0.198728	0.739049	0	1	1	0.277338	0.2681	-0.0488754	0	1	1	0.191635	0.262258	0.452624	0	1	1
Slc14a2	NM_001110270	chr18:74508069-74941389	0.0742983	0	#NAME?	0	1	1	0.0718563	0	#NAME?	0	1	1	0	0	0	0	1	1	0	0	0	0	1	1
Slc14a2	NM_019347	chr18:74508069-74941389	1.04564e-06	0	#NAME?	0	1	1	1.00086e-06	0	#NAME?	0	1	1	0	0	0	0	1	1	0	0	0	0	1	1
Slc14a2	NM_177962	chr18:74508069-74941389	0	0	0	0	1	1	0	0.182862	inf	0	1	1	0	0	0	0	1	1	0.176335	0	#NAME?	0	1	1
Slc15a1	NM_001079838	chr15:106800080-106844426	0.0606632	0.195179	1.68591	0	1	1	0.0584593	0.125639	1.10377	0	1	1	0.189849	0	#NAME?	0	1	1	0.121148	0	#NAME?	0	1	1
Slc15a1	NM_057121	chr15:106800080-106844426	0.00848885	0	#NAME?	0	1	1	0.00820268	0.110303	3.74924	0	1	1	0	0	0	0	1	1	0.106368	0	#NAME?	0	1	1
Slc15a2	NM_031672	chr11:66932663-66961707	2.71852	3.78663	0.478095	0.701805	0.31065	0.64397	2.62092	2.66974	0.0266246	0.0347869	0.9612	0.977374	3.66876	2.31347	-0.665239	-0.799356	0.25265	0.611968	2.5682	2.2606	-0.184055	-0.203153	0.76745	0.922407
Slc15a3	NM_139341	chr1:226897852-226912644	6.5209	5.50925	-0.243216	-0.317481	0.6827	0.865941	6.29286	8.4829	0.430843	0.594511	0.4373	0.65297	5.35483	7.7894	0.540673	0.647365	0.409	0.722411	8.14638	7.61128	-0.0980208	-0.132135	0.8798	0.963067
Slc15a4	NM_144758	chr12:32753823-32773277	12.193	11.6253	-0.0687781	-0.144945	0.83635	0.936411	11.7691	11.4661	-0.03763	-0.0763157	0.9179	0.952987	11.2855	12.3962	0.135436	0.253389	0.72595	0.887748	11.0211	12.1104	0.135974	0.252961	0.7321	0.908394
Slc15a5	NM_001192015	chr4:171970619-172063391	0.0156112	0.0368261	1.23815	0	1	1	0.0150392	0	#NAME?	0	1	1	0.0358195	0	#NAME?	0	1	1	0	0	0	0	1	1
Slc16a1	NM_012716	chr2:207108551-207128561	1.40788	1.90901	0.439298	0.401019	0.5403	0.795971	1.35642	2.19707	0.69577	0.579798	0.4076	0.62922	1.85212	1.03556	-0.838769	-0.455033	0.51275	0.77918	2.11556	1.01246	-1.06317	-0.639285	0.31525	0.719229
Slc16a10	NM_138831	chr20:45143451-45260119	0	0.201441	inf	0	1	1	0	0	0	0	1	1	0.195925	0.413142	1.07634	0	1	1	0	0.404161	inf	0	1	1
Slc16a11	NM_001105797	chr10:56822756-56826480	16.1827	9.62738	-0.749238	-1.51691	0.06685	0.310568	15.6084	4.80506	-1.69969	-2.80583	0.0049	0.0386299	9.35052	5.27485	-0.825915	-1.01869	0.14725	0.498513	4.61928	5.14698	0.156061	0.16734	0.8189	0.941491
Slc16a12	NM_001191637	chr1:252977973-253000624	0	0	0	0	1	1	0	0.0405106	inf	0	1	1	0	0	0	0	1	1	0.038856	0	#NAME?	0	1	1
Slc16a13	NM_001005530	chr10:56827592-56831243	3.17726	3.16075	-0.00751911	-0.00868026	0.99155	0.996113	3.06562	4.89228	0.674329	0.774202	0.3389	0.56984	3.07343	0.321045	-3.259	-1.37888	0.2724	0.625361	4.69959	0.312634	-3.90999	-1.61194	0.2526	0.680036
Slc16a14	NM_001108229	chr9:92506429-92530938	0.607213	0.839231	0.466864	0.24001	0.72785	0.891259	0.586428	0.13516	-2.11729	0	1	1	0.812893	0.644938	-0.333907	-0.178067	0.78135	0.912076	0.129936	0.630551	2.27881	0	1	1
Slc16a2	NM_147216	chrX:74578599-74706068	0.952149	0.953706	0.002357	0.00152117	0.98625	0.993811	0.919319	0.217554	-2.07919	-0.767514	0.3421	0.572347	0.927519	0.338207	-1.45547	-0.716118	0.4472	0.744544	0.209784	0.330149	0.654213	0	1	1
Slc16a3	NM_030834	chr10:110139782-110148358	0.493177	0.663997	0.429071	0	1	1	0.475885	0.986376	1.05152	0.607054	0.3845	0.609203	0.644998	1.87394	1.53871	0.964371	0.2176	0.582882	0.946965	1.83295	0.952782	0.668926	0.41455	0.769398
Slc16a4	NM_001013913	chr2:210045292-210068578	0	0.0440179	inf	0	1	1	0	0.286761	inf	0	1	1	0.0428009	0	#NAME?	0	1	1	0.274999	0	#NAME?	0	1	1
Slc16a5	NM_001109568	chr10:104019887-104034595	0	0	0	0	1	1	0	0	0	0	1	1	0	0	0	0	1	1	0	0	0	0	1	1
Slc16a6	NM_198760	chr10:97735555-97756521	5.77041	6.33895	0.135569	0.179937	0.801	0.921997	5.56823	4.42906	-0.330219	-0.370396	0.6048	0.772844	6.16112	4.41276	-0.48151	-0.532417	0.4553	0.750423	4.25655	4.30925	0.0177509	0.0166244	0.98225	0.994067
Slc16a7	NM_017302	chr7:68446350-68549763	1.92498	2.31166	0.264083	0.243224	0.7233	0.889704	1.85578	1.30609	-0.506768	-0.409111	0.56105	0.744243	2.24085	2.04427	-0.132462	-0.10101	0.87985	0.954043	1.25708	1.99404	0.665621	0.39973	0.58285	0.846017
Slc16a8	NM_031744	chr7:120486265-120490061	0.101445	0.123863	0.288053	0	1	1	0.0979056	0.393132	2.00555	0	1	1	0.120513	2.43883	4.33893	1.88624	0.20655	0.570311	0.377591	2.38556	2.65943	1.75691	0.2446	0.678537
Slc17a1	NM_133554	chr17:43473049-43504647	0	0	0	0	1	1	0	0	0	0	1	1	0	0	0	0	1	1	0	0	0	0	1	1
Slc17a2	NM_001107353	chr17:43567527-43584152	0	0	0	0	1	1	0	0	0	0	1	1	0	0	0	0	1	1	0	0	0	0	1	1
Slc17a3	NM_153622	chr17:43518759-43543185	0	0	0	0	1	1	0	0	0	0	1	1	0	0	0	0	1	1	0	0	0	0	1	1
Slc17a4	NM_001271214	chr17:43458555-43469756	0.0100709	0	#NAME?	0	1	1	0.00973412	0	#NAME?	0	1	1	0	0	0	0	1	1	0	0	0	0	1	1
Slc17a5	NM_001009713	chr8:85891465-85926412	2.46616	5.13523	1.05816	1.38188	0.05675	0.282976	2.37967	7.31447	1.61999	2.0538	0.0122	0.076237	4.98442	4.62258	-0.108726	-0.146157	0.84185	0.939479	7.03517	4.51164	-0.640935	-0.91218	0.1706	0.620686
Slc17a6	NM_053427	chr1:106998703-107038704	9.8315	12.0661	0.295473	0.76147	0.28675	0.625106	9.47341	3.44921	-1.45762	-2.68186	0.0003	0.00429939	11.6998	3.81717	-1.61591	-2.89233	0.00075	0.0184541	3.31486	3.7255	0.168486	0.233937	0.7323	0.908482
Slc17a7	NM_053859	chr1:101161271-101172292	109.31	98.5945	-0.148843	-0.561064	0.44565	0.740824	105.486	83.2565	-0.341411	-1.29057	0.08425	0.274351	95.732	112.056	0.227148	0.793626	0.28285	0.631234	80.0029	109.416	0.451695	1.58607	0.0435	0.376588
Slc17a8	NM_153725	chr7:30216105-30274984	0.612952	0.0506527	-3.59706	0	1	1	0.591368	0.169326	-1.80425	0	1	1	0.0492599	0.00742248	-2.73044	0	1	1	0.163281	0.00726112	-4.49102	0	1	1
Slc17a9	NM_001108613	chr3:176230377-176246953	0.180085	0.0577337	-1.64119	0	1	1	0.173558	1.17822	2.76312	1.03268	0.3139	0.547027	0.056158	0	#NAME?	0	1	1	1.1324	0	#NAME?	#NAME?	0.0001	0.00646145
Slc18a1	NM_013152	chr16:22362001-22395183	0.00943085	0.19891	4.39858	0	1	1	0.00908454	0	#NAME?	0	1	1	0.193463	0.12327	-0.650234	0	1	1	0	0.120588	inf	0	1	1
Slc18a2	NM_013031	chr1:280423078-280457148	1.71244	2.65747	0.633996	0.689767	0.3131	0.644821	1.65022	2.28177	0.467495	0.456593	0.51285	0.708964	2.57769	1.33503	-0.949209	-0.826602	0.25925	0.6163	2.19272	1.30172	-0.752298	-0.644739	0.3447	0.736212
Slc18a3	NM_031663	chr16:8576858-8686131	2.03156	7.37609	1.86027	2.13982	0.0235	0.169903	1.96098	0.729029	-1.42753	-1.35031	0.18005	0.422483	7.16943	0.153387	-5.54661	-1.19741	0.03305	0.241821	0.699813	0.14977	-2.22422	0	1	1
Slc19a1	NM_001035232	chr20:12334674-12352377	3.67747	1.825	-1.01082	-1.00383	0.18315	0.524349	3.55202	6.23579	0.811932	1.12067	0.2264	0.47314	1.77088	1.9671	0.151603	0.11824	0.89945	0.960263	5.98579	1.92411	-1.63735	-1.73573	0.27965	0.695649
Slc19a1	NM_017299	chr20:12334674-12352377	2.8604	8.23155e-05	-15.0847	-0.0369169	0.05605	0.281777	2.76297	3.08898e-05	-16.4487	-0.0173463	0.2178	0.465585	7.98416e-05	0.306197	11.905	0	1	1	2.8385e-05	0.298227	13.359	0	1	1
Slc19a2	NM_001030024	chr13:82552585-82566586	1.97838	2.6916	0.444144	0.531252	0.43115	0.731019	1.90731	1.66099	-0.199496	-0.199304	0.77455	0.878233	2.60851	1.65796	-0.653819	-0.6182	0.35085	0.680406	1.59696	1.62059	0.0211934	0.0183411	0.97755	0.993294
Slc19a3	NM_001108228	chr9:88764072-88828412	0	0	0	0	1	1	0	0	0	0	1	1	0	0	0	0	1	1	0	0	0	0	1	1
Slc1a1	NM_013032	chr1:246955016-247035159	12.1038	6.15349	-0.975977	-1.33638	0.05305	0.272782	11.6857	20.8974	0.838576	1.44075	0.0444	0.183404	5.97275	12.6263	1.07997	1.29341	0.073	0.370173	20.0914	12.3241	-0.705097	-1.10714	0.11575	0.545335
Slc1a2	NM_001035233	chr3:92518678-92665731	5.63994	12.2561	1.11975	1.2963	0.0744	0.329297	5.44106	12.5066	1.20073	1.26496	0.08485	0.275234	11.8932	12.8896	0.116075	0.141686	0.84015	0.938703	12.019	12.581	0.0659306	0.0744686	0.9156	0.976248
Slc1a2	NM_001302089	chr3:92518678-92665731	11.9473	14.8754	0.316247	0.377476	0.59	0.822679	11.5314	22.6055	0.971101	1.13058	0.11185	0.324142	14.4325	19.8373	0.458897	0.517226	0.48395	0.765236	21.7467	19.3771	-0.166444	-0.191415	0.79085	0.931558
Slc1a2	NM_017215	chr3:92518678-92665731	0	0	0	0	1	1	0	0	0	0	1	1	0	0	0	0	1	1	0	0	0	0	1	1
Slc1a3	NM_001289941	chr2:57860880-57935363	4.97523	8.79991	0.822725	0.528924	0.45005	0.743742	4.80034	0	#NAME?	#NAME?	0.12415	0.341085	8.5569	0.0133028	-9.32922	-0.843395	0.3994	0.717323	0	0.0126685	inf	0	1	1
Slc1a3	NM_001289942	chr2:57860880-57935363	1.53333	2.28888	0.577973	0.231951	0.7533	0.903157	1.48083	2.75824	0.897338	0.498793	0.4596	0.67097	2.21403	0.753283	-1.55542	-0.558721	0.54765	0.798098	2.65512	0.73722	-1.84861	-0.8028	0.30955	0.715451
Slc1a3	NM_001289943	chr2:57860880-57935363	23.3927	41.7871	0.836999	2.13224	0.00285	0.0451141	22.5705	40.5744	0.84613	2.62145	0.00025	0.00367723	40.5264	21.5479	-0.911313	-1.24058	0.0998	0.428402	39.0388	21.0503	-0.891063	-1.27856	0.1045	0.527103
Slc1a3	NM_019225	chr2:57860880-57935363	0.00702635	0.766229	6.76886	0.487808	0.41465	0.720465	0.00665418	0.00857593	0.366032	0	1	1	0.74641	9.15776	3.61695	1.44434	0.42045	0.728721	0.00797491	8.91763	10.127	0.682063	0.4245	0.773405
Slc1a4	NM_198763	chr14:104582883-104612417	0.761757	0.478302	-0.67141	-0.362099	0.38605	0.702335	0.735527	0.0754028	-3.28609	-1.16497	0.2613	0.501565	0.46474	0.237885	-0.966161	0	1	1	0.0726072	0.232701	1.68029	0	1	1
Slc1a5	NM_175758	chr1:78710685-78724789	1.99621	0.520017	-1.94063	-1.13425	0.07085	0.319631	1.92828	2.41163	0.322692	0.322647	0.7028	0.83763	0.503454	0.364653	-0.465334	0	1	1	2.31505	0.355669	-2.70243	-1.48103	0.18285	0.636617
Slc1a6	NM_032065	chr7:13730100-13758086	1.23696	3.84121	1.63477	1.08944	0.13745	0.454408	1.19338	2.9116	1.28676	0.839009	0.2215	0.469047	3.73198	3.47777	-0.101779	-0.0723548	0.92125	0.971477	2.80265	3.39405	0.276218	0.198277	0.7759	0.926079
Slc1a7	NM_001108973	chr5:127571113-127616033	0.131619	0	#NAME?	0	1	1	0.127266	0	#NAME?	0	1	1	0	0.210725	inf	0	1	1	0	0.206128	inf	0	1	1
Slc20a1	NM_031148	chr3:121726075-121739149	19.4745	23.538	0.273409	0.759332	0.27765	0.618657	18.7759	27.0571	0.527129	1.43386	0.0434	0.180418	22.8288	20.45	-0.158759	-0.39676	0.57685	0.811948	26.0324	19.9468	-0.38415	-0.960584	0.18215	0.636479
Slc20a2	NM_017223	chr16:74318293-74408030	9.83684	6.89904	-0.511801	-1.05176	0.14945	0.472559	9.4935	8.03811	-0.240084	-0.499464	0.4859	0.690952	6.69297	8.04469	0.26539	0.455509	0.514	0.77986	7.72882	7.84783	0.0220457	0.0386183	0.9536	0.987474
Slc21a4	NM_030837	chr4:176255602-176299117	0	0	0	0	1	1	0	0	0	0	1	1	0	0	0	0	1	1	0	0	0	0	1	1
Slc22a1	NM_012697	chr1:48273638-48300645	0	0	0	0	1	1	0	0	0	0	1	1	0	0	0	0	1	1	0	0	0	0	1	1
Slc22a12	NM_001034943	chr1:221910786-221917901	0.264512	0.10831	-1.28817	0	1	1	0.255245	0.046826	-2.4465	0	1	1	0.105254	0.11847	0.170645	0	1	1	0.0449636	0.115589	1.36218	0	1	1
Slc22a13	NM_001126285	chr8:127885267-127900463	0.105242	0.279339	1.40831	0	1	1	0.101715	0	#NAME?	0	1	1	0.27028	0	#NAME?	0	1	1	0	0	0	0	1	1
Slc22a14	NM_001108193	chr8:127858424-127871192	0	0	0	0	1	1	0	0	0	0	1	1	0	0	0	0	1	1	0	0	0	0	1	1
Slc22a15	NM_001107707	chr2:204281637-204341676	2.14883	2.63258	0.292929	0.328257	0.67205	0.861739	2.07453	2.48186	0.25864	0.291596	0.68735	0.826852	2.55773	0.501338	-2.35101	-1.6877	0.03205	0.237635	2.38311	0.489862	-2.2824	-1.57571	0.0367	0.355504
Slc22a17	NM_177421	chr15:33569837-33576331	315.785	375.773	0.250916	1.23963	0.1272	0.436744	304.763	298.557	-0.0296796	-0.171183	0.84605	0.917476	365.016	257.064	-0.505829	-2.4122	0.0039	0.0631746	286.801	251.097	-0.191801	-1.05264	0.2497	0.679537
Slc22a18	NM_001004260	chr1:216677424-216700624	0.665596	0.879656	0.402294	0.211698	0.4334	0.733641	0.641874	0	#NAME?	#NAME?	5e-05	0.000964063	0.855571	0.1756	-2.2846	-0.763838	0.52795	0.78549	0	0.171001	inf	0	1	1
Slc22a2	NM_031584	chr1:48318024-48360209	0.422703	0.226221	-0.901911	0	1	1	0.407395	0.0145513	-4.80721	0	1	1	0.219325	0.0267686	-3.03445	0	1	1	0.0139568	0.0261859	0.907822	0	1	1
Slc22a20	NM_001106327	chr1:221328710-221343889	0	0	0	0	1	1	0	0	0	0	1	1	0	0	0	0	1	1	0	0	0	0	1	1
Slc22a22	NM_001013947	chr7:97042179-97071968	0	0	0	0	1	1	0	0	0	0	1	1	0	0	0	0	1	1	0	0	0	0	1	1
Slc22a23	NM_022624	chr17:31236014-31403684	6.96072	7.0729	0.0230641	0.0593135	0.9356	0.976242	6.71774	5.41549	-0.310885	-0.737709	0.31145	0.544382	6.86578	5.93613	-0.209901	-0.467472	0.52525	0.784277	5.20528	5.79657	0.155224	0.32403	0.66195	0.878729
Slc22a24	NM_173302	chr1:222969899-223522893	0	0	0	0	1	1	0	0	0	0	1	1	0	0	0	0	1	1	0	0	0	0	1	1
Slc22a25	NM_138908	chr1:224596885-224698512	0	0	0	0	1	1	0	0	0	0	1	1	0	0	0	0	1	1	0	0	0	0	1	1
Slc22a3	NM_019230	chr1:48433078-48521258	0.623811	1.14128	0.871472	0.523664	0.4085	0.716974	0.601439	0.865192	0.524603	0.286796	0.71985	0.846648	1.1076	1.07767	-0.0395215	-0.0290753	0.96705	0.9891	0.829933	1.05148	0.341361	0.229818	0.74445	0.91418
Slc22a4	NM_022270	chr10:39330732-39373508	0.566087	0.125202	-2.17676	0	1	1	0.546047	0.190628	-1.51827	0	1	1	0.121263	0.0217631	-2.47818	0	1	1	0.183823	0.0212892	-3.11013	0	1	1
Slc22a5	NM_019269	chr10:39201100-39228090	1.15309	0.617312	-0.901427	-0.53077	0.46525	0.751933	1.1127	1.38755	0.318471	0.257431	0.7092	0.841016	0.598808	2.75454	2.20165	1.53206	0.05175	0.309359	1.33444	2.68339	1.00782	0.814493	0.22475	0.67239
Slc22a6	NM_017224	chr1:224825063-224833284	2.16184	3.03581	0.489826	0.468154	0.5763	0.814985	2.08905	2.77586	0.41009	0.340999	0.60185	0.771071	2.95018	2.99693	0.0226838	0.0205267	0.9809	0.993639	2.67401	2.9315	0.132632	0.090645	0.89645	0.969457
Slc22a7	NM_053537	chr9:16925320-16931119	0	0	0	0	1	1	0	0	0	0	1	1	0	0.0400826	inf	0	1	1	0	0.0390324	inf	0	1	1
Slc22a8	NM_031332	chr1:224800251-224818482	5.23945	4.0089	-0.38621	-0.501617	0.51675	0.780395	5.0589	3.99636	-0.340138	-0.434517	0.56625	0.746932	3.8929	3.12224	-0.318263	-0.299719	0.6674	0.859752	3.83912	3.0463	-0.333719	-0.3118	0.6797	0.886588
Slc23a1	NM_017315	chr18:28398736-28425944	0	0	0	0	1	1	0	0	0	0	1	1	0	0	0	0	1	1	0	0	0	0	1	1
Slc23a2	NM_017316	chr3:124632490-124724252	7.66474	9.02006	0.2349	0.653306	0.3503	0.674796	7.39476	7.79997	0.0769656	0.200848	0.77935	0.880298	8.74815	7.64057	-0.195298	-0.48063	0.5021	0.774295	7.49985	7.4626	-0.00718361	-0.0167883	0.98015	0.993426
Slc23a3	NM_001109006	chr9:82328187-82336754	0	0	0	0	1	1	0	0	0	0	1	1	0	0	0	0	1	1	0	0	0	0	1	1
Slc24a1	NM_020090	chr8:70411185-70436334	0.564339	1.52796	1.43697	0.944466	0.1674	0.502522	0.543947	1.02173	0.909475	0.480031	0.5062	0.70561	1.48408	0.275451	-2.4297	-1.3989	0.23265	0.600044	0.980507	0.269212	-1.86478	-0.997413	0.33325	0.729707
Slc24a2	NM_031743	chr5:105336286-105579959	3.34136	4.13636	0.307923	0.701825	0.31835	0.648667	3.22166	6.5452	1.02264	2.40903	0.0013	0.014046	4.01202	5.50709	0.456963	1.02357	0.14945	0.502409	6.2945	5.37249	-0.228502	-0.548757	0.43035	0.777993
Slc24a3	NM_053505	chr3:139333941-139835727	29.5503	32.6839	0.145409	0.483811	0.4856	0.76372	28.5077	33.3127	0.224722	0.733948	0.2978	0.530644	31.7108	29.823	-0.0885479	-0.269005	0.6971	0.874913	32.0333	29.1221	-0.137455	-0.413446	0.5554	0.833896
Slc24a4	NM_001108051	chr6:126018855-126153836	2.50037	4.75927	0.928597	0.924851	0.1735	0.51072	2.4129	3.76762	0.642881	0.632154	0.38865	0.612951	4.61334	4.69382	0.0249493	0.0271666	0.97015	0.989555	3.61813	4.58751	0.342464	0.368934	0.6438	0.871103
Slc24a5	NM_001107769	chr3:117335211-117389456	0.000297874	0.0348037	6.8684	0	1	1	0.00033841	0.258051	9.57467	0	1	1	0.0337004	0.116294	1.78694	0	1	1	0.248748	0.113254	-1.13513	0	1	1
Slc25a1	NM_017307	chr11:87204247-87207265	38.0837	21.2011	-0.845031	-2.02921	0.0082	0.0896482	36.7632	21.9306	-0.745318	-1.84458	0.02335	0.118653	20.5776	21.6022	0.0701005	0.13716	0.85645	0.945254	21.074	21.0968	0.00156148	0.00315004	0.99705	0.998604
Slc25a10	NM_133418	chr10:109665681-109673143	32.3476	14.5898	-1.1487	-2.88249	0.00165	0.0307352	31.241	9.48053	-1.7204	-3.51293	0.0001	0.00170145	14.176	11.6476	-0.283414	-0.496503	0.5392	0.793599	9.11575	11.3741	0.319315	0.482499	0.52485	0.818998
Slc25a11	NM_022398	chr10:57265902-57268018	153.931	125.469	-0.294952	-0.965166	0.17595	0.514309	148.523	38.9798	-1.92988	-4.68252	5e-05	0.000964063	121.789	71.5617	-0.767126	-1.94585	0.00715	0.0962938	37.4651	69.8305	0.898309	1.76525	0.017	0.251627
Slc25a14	NM_053501	chrX:135471162-135509223	45.5738	37.9964	-0.262343	-0.732886	0.2986	0.634288	43.9303	36.0968	-0.283345	-0.757479	0.2805	0.515246	36.8534	37.8345	0.0379055	0.0907658	0.89585	0.959405	34.7071	36.9495	0.0903277	0.207663	0.75865	0.920053
Slc25a15	NM_001047880	chr16:74531851-74552130	1.18346	1.41608	0.258893	0.128078	0.66315	0.858229	1.14352	0.0698429	-4.03322	-1.3229	0.50055	0.700902	1.37242	1.06954	-0.359727	-0.151607	0.732	0.890692	0.0669902	1.04163	3.95875	1.24422	0.5082	0.812465
Slc25a16	NM_001100860	chr20:27283382-27308069	3.87315	2.69605	-0.522659	-0.792851	0.24725	0.59365	3.73165	3.18523	-0.228416	-0.354519	0.62025	0.784125	2.61417	3.97322	0.603957	0.792694	0.24175	0.606983	3.06758	3.87869	0.338469	0.461382	0.51405	0.814197
Slc25a17	NM_001126269	chr7:122539292-122581777	35.3219	31.2692	-0.175821	-0.469633	0.508	0.776864	34.0704	29.5042	-0.2076	-0.535379	0.4423	0.656755	30.3198	23.5956	-0.361743	-0.800234	0.26145	0.617884	28.374	23.032	-0.300929	-0.649081	0.34885	0.738704
Slc25a18	NM_001044280	chr4:153330068-153350447	25.0804	18.7515	-0.419553	-0.996337	0.1681	0.502688	24.2157	13.0355	-0.893499	-1.92319	0.012	0.0751474	18.1926	14.915	-0.286592	-0.536317	0.4471	0.744544	12.5278	14.5575	0.216635	0.368265	0.61615	0.861403
Slc25a19	NM_001007674	chr10:104166595-104179523	20.8996	20.202	-0.0489762	-0.0961828	0.8933	0.961103	20.1771	11.4516	-0.817171	-1.37698	0.08945	0.284488	19.6129	10.6335	-0.883189	-1.20453	0.0866	0.403845	10.9972	10.3734	-0.0842476	-0.104414	0.8902	0.967309
Slc25a2	NM_001106152	chr18:30774204-30775401	0.80082	0	#NAME?	#NAME?	0.10375	0.39982	0.77078	0	#NAME?	#NAME?	0.11945	0.335244	0	0	0	0	1	1	0	0	0	0	1	1
Slc25a20	NM_053965	chr8:117455307-117476762	20.418	12.4251	-0.716582	-1.39704	0.0516	0.267679	19.6839	14.9377	-0.398057	-0.771336	0.2707	0.507747	12.0517	14.0787	0.224279	0.355487	0.60345	0.825383	14.3628	13.7421	-0.0637288	-0.10202	0.881	0.963269
Slc25a21	NM_133614	chr6:77607704-78120007	0.0957545	0.0332855	-1.52445	0	1	1	0.0921037	0.19061	1.04929	0	1	1	0.0323624	0.528493	4.02949	1.09966	0.4997	0.773227	0.183807	0.514629	1.48534	0.493549	0.6565	0.877333
Slc25a22	NM_001014027	chr1:214410387-214418236	0.726449	0.359879	-1.01335	-0.556275	0.4309	0.730955	0.701399	0.583354	-0.265863	-0.172405	0.83685	0.912649	0.349416	0.697881	0.998035	0.544367	0.27645	0.628086	0.560248	0.681475	0.282597	0.170675	0.8038	0.936875
Slc25a22	NM_001014027_1	chr1:213973481-213981330	0.726449	0.374434	-0.956151	-0.529692	0.4629	0.750868	0.701399	0.583354	-0.265863	-0.172405	0.83685	0.912649	0.363574	0.684072	0.911899	0.499491	0.2899	0.635904	0.560248	0.667968	0.253713	0.152436	0.8249	0.943139
Slc25a23	NM_001106873	chr9:9988056-10001962	73.7586	40.5319	-0.863752	-2.228	0.00325	0.0495033	71.1994	18.2912	-1.96072	-3.93944	5e-05	0.000964063	39.3402	42.5311	0.112514	0.239031	0.74135	0.894972	17.5845	41.5394	1.24018	2.09089	0.00585	0.140668
Slc25a24	NM_001127544	chr2:211930433-211967502	0.916695	0.62745	-0.54694	-0.378095	0.58405	0.818426	0.884279	0.590249	-0.583177	-0.377744	0.527	0.720469	0.608909	0.956395	0.651379	0.404362	0.56215	0.804927	0.566043	0.932466	0.72014	0.407133	0.49505	0.807728
Slc25a25	NM_145677	chr3:11442395-11452529	24.7803	23.9701	-0.0479581	-0.13962	0.8434	0.939449	23.9157	18.3769	-0.380063	-1.02174	0.14635	0.376489	23.2582	22.3191	-0.0594659	-0.151564	0.83335	0.936174	17.6654	21.7898	0.30272	0.718726	0.3119	0.71633
Slc25a26	NM_001108638	chr4:126522334-126615402	3.54352	3.54485	0.000540644	0.000610313	0.99725	0.998324	3.42013	4.13204	0.272805	0.296093	0.6695	0.815095	3.43978	2.03997	-0.753769	-0.642392	0.34945	0.679354	3.97363	1.99242	-0.995935	-0.8578	0.2288	0.676037
Slc25a27	NM_053500	chr9:19880592-19906301	6.48412	9.38198	0.53298	0.891864	0.19675	0.543357	6.25774	8.25698	0.399971	0.621146	0.39075	0.614785	9.10701	8.85677	-0.0401977	-0.0646544	0.92695	0.973878	7.93434	8.65144	0.12483	0.188472	0.80055	0.936201
Slc25a28	NM_001109515	chr1:263420040-263431290	42.4995	31.7847	-0.419114	-0.990821	0.17225	0.509091	41.032	29.6513	-0.468656	-1.09293	0.1366	0.360962	30.8387	43.5685	0.498544	1.06814	0.14305	0.492442	28.496	42.5583	0.578679	1.24157	0.11125	0.540458
Slc25a29	NM_001010958	chr6:132736973-132747762	21.1133	18.3749	-0.200416	-0.438389	0.55245	0.803474	20.3857	13.6025	-0.583686	-1.20296	0.1276	0.346263	17.829	20.3771	0.192721	0.365813	0.6171	0.833399	13.0732	19.8995	0.606115	1.10255	0.1621	0.609898
Slc25a3	NM_001270788	chr7:31816600-31824064	6.43359	7.89422	0.295172	0.0986566	0.85915	0.944331	6.19901	0	#NAME?	#NAME?	0.115	0.32928	7.63645	0	#NAME?	#NAME?	0.1328	0.479074	0	0	0	0	1	1
Slc25a3	NM_139100	chr7:31816600-31824064	915.907	621.785	-0.558784	-2.42257	0.0008	0.0181364	883.828	452.057	-0.967262	-4.60643	5e-05	0.000964063	603.27	826.988	0.455061	1.87958	0.00805	0.103972	434.53	807.443	0.893905	4.00993	5e-05	0.00359193
Slc25a30	NM_001013187	chr15:57813350-57834173	2.30767	1.92194	-0.263874	-0.189853	0.79495	0.919087	2.22404	2.0722	-0.10202	-0.0762677	0.9127	0.949659	1.86216	0.22846	-3.02696	-1.31697	0.293	0.638133	1.99818	0.22277	-3.16506	-1.40317	0.2831	0.697112
Slc25a32	NM_001173334	chr7:77987206-78004975	4.03766	4.91122	0.282563	0.383356	0.58405	0.818426	3.89466	3.48014	-0.162351	-0.198283	0.7766	0.878999	4.75857	3.37627	-0.495098	-0.562362	0.39915	0.717323	3.34876	3.2971	-0.0224313	-0.0230548	0.9713	0.991809
Slc25a33	NM_001127574	chr5:166701462-166726794	53.0537	52.2154	-0.0229768	-0.0632067	0.93005	0.975375	51.1933	30.8303	-0.731605	-1.75775	0.014	0.0835652	50.6831	51.8018	0.0314977	0.0788994	0.91175	0.967129	29.6429	50.5994	0.771435	1.69078	0.02305	0.29041
Slc25a34	NM_001013936	chr5:160175205-160179978	8.45329	9.21432	0.124366	0.206417	0.7616	0.905682	8.15822	2.38278	-1.77561	-1.92009	0.01425	0.0846694	8.93922	6.64512	-0.427854	-0.596892	0.3995	0.717323	2.29209	6.49111	1.5018	1.33936	0.07715	0.475197
Slc25a35	NM_001109033	chr10:55555088-55560420	1.41077	1.61173	0.192124	0.0922547	0.8798	0.954368	1.36206	0.669249	-1.02518	-0.504355	0.5891	0.764005	1.5622	0.842807	-0.890305	-0.359846	0.67195	0.862215	0.642764	0.823275	0.357084	0.146651	0.8562	0.953532
Slc25a37	NM_001013996	chr15:51128267-51168384	1.94661	0	#NAME?	#NAME?	5e-05	0.0023396	1.87953	0.025621	-6.1969	-1.76937	0.2544	0.496385	0	0.0233981	inf	0	1	1	0.0247065	0.0228875	-0.110331	0	1	1
Slc25a38	NM_001030032	chr8:128790347-128802986	38.9911	34.6909	-0.168586	-0.435615	0.5456	0.799669	37.6456	32.342	-0.219072	-0.549125	0.4598	0.671179	33.6611	41.5922	0.305231	0.709409	0.32835	0.664247	31.0876	40.6255	0.386044	0.88422	0.23825	0.678537
Slc25a39	NM_001024792	chr10:90351898-90356242	88.2434	90.4953	0.0363546	0.123871	0.86875	0.949868	85.1892	56.3003	-0.597527	-1.89927	0.0171	0.096284	87.8327	69.4292	-0.339216	-1.01059	0.17875	0.540709	54.1061	67.8038	0.325574	0.903528	0.24945	0.679537
Slc25a4	NM_053515	chr16:49266902-49270698	2230.72	1802.56	-0.307462	-1.32005	0.06035	0.294033	2152.62	1826.48	-0.237029	-1.16978	0.09385	0.291831	1748.37	1964.63	0.168245	0.693273	0.33065	0.666256	1756.13	1917.46	0.126795	0.592965	0.4013	0.764148
Slc25a40	NM_001037186	chr4:22445422-22661685	0.916291	0.955121	0.059879	0.0224317	0.8999	0.964481	0.882612	5.43121	2.62142	1.17372	0.475	0.683027	0.924807	0.50698	-0.867224	-0.255637	0.67815	0.865031	5.23717	0.493689	-3.40711	-1.06084	0.4813	0.801889
Slc25a41	NM_001106874	chr9:10004843-10012539	0	0	0	0	1	1	0	1.47402	inf	#NAME?	0.08035	0.267066	0	0	0	0	1	1	1.41383	0	#NAME?	#NAME?	0.1257	0.551555
Slc25a42	NM_001127590	chr16:20962226-20985225	9.71925	9.66381	-0.00825321	-0.0172711	0.98265	0.992472	9.38282	10.0485	0.0988858	0.215416	0.8035	0.894861	9.38356	9.38056	-0.000462472	-0.000849572	0.99865	0.999057	9.64459	9.16705	-0.0732621	-0.141118	0.8821	0.963669
Slc25a44	NM_001108947	chr2:187772012-187786712	15.0578	12.6906	-0.246753	-0.642604	0.36275	0.684869	14.5258	8.66872	-0.744726	-1.73632	0.01515	0.0885803	12.3076	10.3495	-0.249984	-0.53268	0.4398	0.739615	8.33562	10.1004	0.277046	0.531233	0.45515	0.789505
Slc25a45	NM_001271179	chr1:221237628-221244564	0.428036	1.06936	1.32095	0.600359	0.49695	0.771304	0.413926	0	#NAME?	0	1	1	1.03832	0	#NAME?	#NAME?	5e-05	0.0020606	0	0	0	0	1	1
Slc25a46	NM_001100515	chr18:24369103-24397412	31.3831	19.4326	-0.69151	-2.16225	0.00345	0.051151	30.2546	19.1431	-0.660329	-2.04121	0.0044	0.0357706	18.8458	31.1039	0.722856	2.04295	0.00515	0.0776026	18.4074	30.3509	0.721457	2.03614	0.00545	0.135851
Slc25a47	NM_001001509	chr6:132762305-132767940	0	0	0	0	1	1	0	0	0	0	1	1	0	0.0561462	inf	0	1	1	0	0.0546764	inf	0	1	1
Slc25a5	NM_057102	chrX:123404569-123407637	269.916	229.049	-0.236854	-0.926988	0.1844	0.526381	260.423	167.333	-0.63813	-2.45591	0.0008	0.00967843	222.196	213.497	-0.0576143	-0.204664	0.77385	0.908955	160.872	208.413	0.373531	1.29653	0.06425	0.440838
Slc25a53	NM_001127602	chrX:107622503-107632594	0.981262	4.72553	2.26777	1.2392	0.09665	0.383779	0.945464	3.46251	1.87272	0.871206	0.23525	0.480794	4.58163	4.18249	-0.131498	-0.066954	0.9267	0.973878	3.32502	4.0777	0.294394	0.158236	0.827	0.944047
Slc25a54	NM_001109640	chr2:211880261-211925681	0.272877	0	#NAME?	0	1	1	0.263918	0	#NAME?	0	1	1	0	0	0	0	1	1	0	0	0	0	1	1
Slc26a1	NM_022287	chr14:2042410-2056762	0.432274	0.600228	0.473562	0.157935	0.78595	0.913823	0.416774	0	#NAME?	0	1	1	0.581238	0.726196	0.32123	0.120825	0.88635	0.956435	0	0.707223	inf	#NAME?	0.1513	0.595396
Slc26a10	NM_001134595	chr7:70452640-70467453	0.469375	0.168973	-1.47395	0	1	1	0.452968	0.112891	-2.00448	0	1	1	0.163663	0.339887	1.05433	0	1	1	0.108523	0.331982	1.61311	0	1	1
Slc26a2	NM_057127	chr18:56520739-56534415	0.306231	0.0170069	-4.17043	0	1	1	0.294871	0.660966	1.16449	0.557697	0.27455	0.511124	0.0165385	0.211116	3.67414	0	1	1	0.635862	0.206138	-1.6251	-0.81122	0.2786	0.695555
Slc26a3	NM_053755	chr6:50725084-50766306	0.0362276	0	#NAME?	0	1	1	0.0350352	0	#NAME?	0	1	1	0	0	0	0	1	1	0	0	0	0	1	1
Slc26a4	NM_019214	chr6:50809115-50846788	0	0.481983	inf	0	1	1	0	0.784954	inf	#NAME?	0.0001	0.00170145	0.468743	0	#NAME?	0	1	1	0.753501	0	#NAME?	#NAME?	5e-05	0.00359193
Slc26a5	NM_030840	chr4:9821540-9860571	0	0	0	0	1	1	0	0	0	0	1	1	0	0	0	0	1	1	0	0	0	0	1	1
Slc26a6	NM_001143817	chr8:117649368-117659360	1.48279	0.81574	-0.862128	-0.53931	0.4744	0.756789	1.43047	0.604985	-1.24151	-0.839142	0.25175	0.493853	0.792269	0.141514	-2.48505	-1.09182	0.3107	0.649524	0.580815	0.138021	-2.07319	0	1	1
Slc26a7	NM_001106638	chr5:27989280-28131133	0.0111098	0	#NAME?	0	1	1	0.0107431	0	#NAME?	0	1	1	0	0	0	0	1	1	0	0	0	0	1	1
Slc26a9	NM_001107172	chr13:48513007-48539467	0.129993	0	#NAME?	0	1	1	0.125688	0.126214	0.00602071	0	1	1	0	0	0	0	1	1	0.121073	0	#NAME?	0	1	1
Slc27a1	NM_053580	chr16:19999111-20016191	28.4527	22.1179	-0.363349	-1.08401	0.1552	0.481445	27.4624	16.2377	-0.758109	-2.07293	0.007	0.0500067	21.4853	25.339	0.23801	0.626765	0.4199	0.728591	15.6073	24.749	0.66515	1.62711	0.03405	0.344853
Slc27a2	NM_031736	chr3:119014619-119052531	1.22853	1.73686	0.49955	0.415512	0.558	0.80626	1.18601	0	#NAME?	#NAME?	5e-05	0.000964063	1.68705	0	#NAME?	#NAME?	5e-05	0.0020606	0	0	0	0	1	1
Slc27a3	NM_001106439	chr2:189760746-189765415	14.1622	8.49892	-0.736693	-1.32892	0.0858	0.358204	13.6703	3.56126	-1.94058	-2.49904	0.001	0.0114482	8.25744	3.54791	-1.21872	-1.27156	0.08765	0.405177	3.42592	3.46153	0.0149181	0.0125699	0.98595	0.994983
Slc27a4	NM_001100706	chr3:8363936-8376858	42.7565	39.3197	-0.120892	-0.409063	0.57485	0.814356	41.2799	34.4415	-0.261294	-0.857555	0.2569	0.497879	38.1684	37.8298	-0.0128545	-0.0390892	0.9567	0.985566	33.1098	36.9393	0.157896	0.468066	0.5306	0.822072
Slc27a5	NM_024143	chr1:65576598-65587192	0.674921	0	#NAME?	#NAME?	5e-05	0.0023396	0.650308	0.771246	0.246068	0.115543	0.83675	0.912649	0	0	0	0	1	1	0.743721	0	#NAME?	#NAME?	5e-05	0.00359193
Slc27a6	NM_001106145	chr18:53609496-53667833	0.318771	0.0790368	-2.01192	0	1	1	0.308112	0.597027	0.954341	0.414185	0.50915	0.7072	0.0768556	0.0255261	-1.59018	0	1	1	0.572737	0.0249717	-4.51951	-1.27348	0.27595	0.694564
Slc28a1	NM_053863	chr1:142950539-142991926	0	0	0	0	1	1	0	0	0	0	1	1	0	0	0	0	1	1	0	0	0	0	1	1
Slc28a2	NM_031664	chr3:114355002-114647382	1.51489	0.0372031	-5.34764	-1.79709	0.22715	0.577025	1.46336	0.667776	-1.13185	-0.666096	0.3184	0.550288	0.0361817	0.385034	3.41165	0	1	1	0.640486	0.37524	-0.771353	-0.342517	0.20845	0.656151
Slc28a3	NM_080908	chr17:6459108-6509481	0	0	0	0	1	1	0	0	0	0	1	1	0	0	0	0	1	1	0	0	0	0	1	1
Slc29a1	NM_031684	chr9:17784467-17799006	5.05929	1.32466	-1.93331	-1.78955	0.02225	0.164215	4.88433	1.75672	-1.47528	-1.41715	0.07645	0.258278	1.28641	2.00246	0.638423	0.413859	0.5771	0.812104	1.68806	1.95433	0.211308	0.130294	0.84725	0.950557
Slc29a2	NM_031738	chr1:220307393-220314035	0	0	0	0	1	1	0	0.02457	inf	0	1	1	0	0	0	0	1	1	0.023577	0	#NAME?	0	1	1
Slc29a2	NM_031738_1	chr1:220400697-220407339	0	0	0	0	1	1	0	0.02457	inf	0	1	1	0	0	0	0	1	1	0.023577	0	#NAME?	0	1	1
Slc29a3	NM_181639	chr20:30289548-30327343	10.4219	7.34921	-0.503957	-0.834458	0.2987	0.634385	10.0581	8.53987	-0.236076	-0.392699	0.6118	0.778142	7.14211	5.26401	-0.440189	-0.519267	0.46725	0.756121	8.20344	5.13602	-0.675577	-0.789079	0.28215	0.696547
Slc29a4	NM_001105911	chr12:13914113-13924506	11.2521	7.53198	-0.579091	-1.09284	0.15915	0.487876	10.8644	7.12466	-0.608718	-1.14057	0.17355	0.413522	7.31515	5.71278	-0.356694	-0.459056	0.5097	0.778705	6.84249	5.56957	-0.296957	-0.386429	0.5786	0.844534
Slc2a1	NM_138827	chr5:138154679-138182897	9.89849	13.0179	0.395216	0.769789	0.2713	0.611492	9.54861	11.4678	0.264225	0.48493	0.48275	0.689445	12.6412	7.80394	-0.695859	-1.14832	0.10585	0.441692	11.0261	7.61639	-0.533746	-0.835064	0.23605	0.678537
Slc2a10	NM_001108963	chr3:162182155-162194610	0.328722	0.572317	0.799949	0	1	1	0.316811	0.296704	-0.0945948	0	1	1	0.555512	0.119556	-2.21613	0	1	1	0.284847	0.11689	-1.28503	0	1	1
Slc2a12	NM_001107451	chr1:24003624-24056373	2.0017	2.13774	0.094866	0.117777	0.86645	0.94824	1.93175	2.79306	0.531937	0.665707	0.3455	0.575899	2.07121	3.314	0.6781	0.809391	0.2165	0.581405	2.68557	3.23224	0.267307	0.339946	0.62535	0.865789
Slc2a13	NM_133611	chr7:132430851-132757558	12.339	12.2052	-0.0157214	-0.0485212	0.9441	0.980073	11.8963	14.5445	0.289962	0.891363	0.19985	0.448133	11.8392	10.1752	-0.218527	-0.586565	0.4025	0.719442	13.975	9.93683	-0.491985	-1.3367	0.05265	0.405967
Slc2a2	NM_012879	chr2:114413585-114445379	0	0	0	0	1	1	0	0	0	0	1	1	0	0	0	0	1	1	0	0	0	0	1	1
Slc2a3	NM_017102	chr4:155552119-155563167	0	0	0	0	1	1	0	0.0339604	inf	0	1	1	0	0	0	0	1	1	0.0327486	0	#NAME?	0	1	1
Slc2a3	NM_017102_1	chr4:155752446-155763500	0	0	0	0	1	1	0	0	0	0	1	1	0	0	0	0	1	1	0	0	0	0	1	1
Slc2a4	NM_012751	chr10:56552982-56558487	0.122734	0.0530518	-1.21006	0	1	1	0.11853	0	#NAME?	0	1	1	0.0513312	0	#NAME?	0	1	1	0	0	0	0	1	1
Slc2a5	NM_031741	chr5:167142181-167174203	2.52912	5.70713	1.17413	1.24717	0.09385	0.37766	2.44067	4.68598	0.941071	0.971196	0.16835	0.406921	5.53564	4.68043	-0.242107	-0.279095	0.6789	0.865262	4.50563	4.57032	0.0205673	0.0211838	0.97745	0.993294
Slc2a6	NM_001106562	chr3:5568320-5575136	16.1903	22.7789	0.49257	1.11428	0.1302	0.44237	15.6292	14.3791	-0.12027	-0.261253	0.7497	0.863418	22.1014	19.0103	-0.217352	-0.447105	0.53375	0.78959	13.8133	18.5588	0.426044	0.846887	0.29995	0.710479
Slc2a8	NM_053494	chr3:12020226-12029877	22.7888	15.9958	-0.51063	-1.20733	0.12555	0.43388	21.9984	17.1205	-0.361672	-0.868003	0.294	0.526836	15.542	20.4758	0.397746	0.833662	0.2958	0.639877	16.4474	19.9982	0.282007	0.607132	0.4771	0.79952
Slc2a9	NM_001191551	chr14:77079401-77192702	0.0336177	0.00835919	-2.00779	0	1	1	0.0323721	0.077539	1.26017	0	1	1	0.0081296	0	#NAME?	0	1	1	0.074433	0	#NAME?	0	1	1
Slc30a1	NM_022853	chr13:110677809-110681683	3.68436	3.95377	0.101816	0.128826	0.85635	0.943897	3.55502	8.56276	1.26822	1.7217	0.0288	0.137022	3.83609	5.54628	0.531885	0.653402	0.36205	0.690078	8.22609	5.41758	-0.602558	-0.891287	0.20185	0.655051
Slc30a10	NM_001105985	chr13:103396294-103406759	2.38093	1.09542	-1.12004	-0.703004	0.30275	0.637757	2.29815	1.37665	-0.739312	-0.514229	0.4531	0.665709	1.0631	1.66955	0.651181	0.397377	0.53785	0.792886	1.32477	1.62729	0.296722	0.140238	0.83785	0.947573
Slc30a2	NM_001083122	chr5:152559576-152571800	0.00496114	0.012765	1.36345	0	1	1	0.00479613	0.0138492	1.52986	0	1	1	0.0123505	0	#NAME?	0	1	1	0.0131436	0	#NAME?	0	1	1
Slc30a2	NM_012890	chr5:152559576-152571800	0.00505343	0.0127715	1.33759	0	1	1	0.00488502	0.0649246	3.73233	0	1	1	0.0123567	0	#NAME?	0	1	1	0.0627196	0	#NAME?	0	1	1
Slc30a3	NM_001013243	chr6:26642829-26649883	48.7168	51.484	0.0797057	0.257982	0.7457	0.900041	47.0377	70.3019	0.579746	2.02821	0.01685	0.0952883	49.988	72.5187	0.53677	1.65282	0.0361	0.253482	67.5428	70.8211	0.068377	0.234837	0.7798	0.928053
Slc30a4	NM_172066	chr3:114805919-114828154	5.49444	6.15861	0.164632	0.385431	0.5853	0.819686	5.29726	6.75058	0.349765	0.813583	0.2481	0.491795	5.97301	10.2183	0.774623	1.79949	0.01575	0.15683	6.4955	9.97197	0.618438	1.46441	0.045	0.381856
Slc30a5	NM_001106404	chr2:30815682-30845796	9.35438	14.9286	0.674369	1.50428	0.03875	0.227673	9.01665	12.6991	0.494064	1.04215	0.1514	0.384796	14.477	15.2801	0.0778941	0.173719	0.80765	0.92393	12.2188	14.8975	0.285968	0.612256	0.41135	0.768452
Slc30a6	NM_001277279	chr6:22197002-22226364	5.06481	3.46029	-0.549615	-0.616891	0.3789	0.695492	4.88529	4.31023	-0.180679	-0.202392	0.7646	0.872606	3.36121	1.89685	-0.825371	-0.672863	0.3513	0.680939	4.13822	1.85102	-1.16069	-0.94438	0.1477	0.591032
Slc30a7	NM_001191715	chr2:218888430-218951030	0.705514	0.608325	-0.213832	-0.117927	0.8673	0.948637	0.680092	0.268359	-1.34157	-0.634034	0.48385	0.689878	0.589386	1.78102	1.59542	0.925022	0.13355	0.479439	0.25873	1.73497	2.7454	1.18171	0.31675	0.720497
Slc30a8	NM_001130538	chr7:91832987-91865774	0	0	0	0	1	1	0	0	0	0	1	1	0	0	0	0	1	1	0	0	0	0	1	1
Slc30a9	NM_001109088	chr14:42466005-42519679	17.4688	12.6001	-0.471345	-0.891346	0.20385	0.551377	16.8543	4.9203	-1.7763	-2.45358	0.0029	0.0259121	12.2233	11.8778	-0.0413644	-0.0622509	0.9262	0.973862	4.7339	11.5975	1.29272	1.4979	0.03005	0.332827
Slc31a1	NM_133600	chr5:78222503-78249358	5.1835	8.74796	0.75502	0.9474	0.1849	0.526652	5.00113	4.03748	-0.308798	-0.303989	0.6531	0.805078	8.4966	4.56722	-0.895569	-0.905447	0.19475	0.559313	3.87538	4.45987	0.202664	0.17385	0.79435	0.93321
Slc31a2	NM_001033693	chr5:78120605-78131111	6.00482	5.76996	-0.057561	-0.0754334	0.91315	0.968681	5.79732	3.18584	-0.863713	-0.845397	0.21465	0.462733	5.5968	4.57537	-0.290715	-0.298582	0.64755	0.850206	3.06785	4.46066	0.540028	0.401731	0.5588	0.835812
Slc32a1	NM_031782	chr3:155103149-155107815	13.7351	20.2066	0.556959	1.27358	0.1061	0.403366	13.263	14.278	0.106387	0.241884	0.7921	0.889159	19.6182	10.2656	-0.934382	-1.73459	0.02935	0.2255	13.7131	10.0248	-0.451972	-0.844408	0.33615	0.731016
Slc33a1	NM_022252	chr2:154520174-154542557	2.00572	4.72327	1.23566	1.2204	0.0733	0.326404	1.93334	2.7249	0.495109	0.389442	0.59315	0.766797	4.57979	1.70325	-1.42699	-1.16138	0.0858	0.401882	2.6199	1.66279	-0.6559	-0.37235	0.59275	0.849922
Slc34a1	NM_013030	chr17:9747765-9762739	0.043005	0	#NAME?	0	1	1	0.041566	0.470753	3.5015	0	1	1	0	0.00810262	inf	0	1	1	0.45372	0.00789042	-5.84556	-1.48379	0.29955	0.710479
Slc34a2	NM_053380	chr14:60257210-60276516	0.440923	0	#NAME?	0	1	1	0.424537	0	#NAME?	0	1	1	0	0	0	0	1	1	0	0	0	0	1	1
Slc34a3	NM_139338	chr3:2448392-2453933	0	0	0	0	1	1	0	0	0	0	1	1	0	0	0	0	1	1	0	0	0	0	1	1
Slc35a1	NM_001107924	chr5:50119880-50138475	6.9206	10.5363	0.606406	1.02848	0.15185	0.476103	6.67509	7.34108	0.137207	0.211608	0.7621	0.871224	10.2269	4.68431	-1.12647	-1.52973	0.02705	0.215348	7.06831	4.57398	-0.627915	-0.777484	0.2833	0.697282
Slc35a2	NM_001127642	chrX:15453183-15461713	8.60455	6.62413	-0.377369	-0.611391	0.4152	0.720625	8.3033	4.56369	-0.863485	-1.19481	0.0941	0.291989	6.43197	6.5764	0.0320361	0.0412104	0.9596	0.986324	4.38984	6.42001	0.548408	0.606646	0.38955	0.758252
Slc35a3	NM_001012082	chr2:219705617-219741886	0.627356	2.11108	1.75062	1.2116	0.11495	0.418254	0.603838	0.825089	0.450388	0.278073	0.7096	0.841286	2.04769	0.762832	-1.42456	-0.834726	0.2142	0.580305	0.795525	0.745858	-0.0930067	-0.0495114	0.56885	0.841123
Slc35a4	NM_147140	chr18:29506127-29509296	24.1258	25.0226	0.0526528	0.15898	0.8349	0.935593	23.2931	17.0931	-0.446487	-1.19385	0.11705	0.331826	24.2912	21.8965	-0.149735	-0.392131	0.60835	0.828006	16.4363	21.3859	0.379775	0.893145	0.23555	0.678537
Slc35a5	NM_001191927	chr11:60613897-60634066	1.25594	0.512906	-1.292	-0.760976	0.2308	0.579377	1.21326	0.854713	-0.505371	-0.270647	0.71335	0.843241	0.496623	1.89235	1.92995	1.01067	0.14855	0.500734	0.8239	1.8428	1.16136	0.658515	0.24055	0.678537
Slc35b1	NM_199081	chr10:83201531-83208605	40.5536	42.6594	0.0730338	0.17952	0.7992	0.921269	39.1218	45.8431	0.228734	0.545721	0.4423	0.656755	41.3731	41.8587	0.0168338	0.0373949	0.9554	0.985045	44.0824	40.8712	-0.109117	-0.23819	0.7397	0.912103
Slc35b2	NM_001037215	chr9:17823398-17827032	22.9357	19.1903	-0.257219	-0.629189	0.4119	0.719212	22.1369	16.7542	-0.401931	-0.886409	0.2126	0.460601	18.6484	17.4971	-0.0919349	-0.187027	0.81895	0.928788	16.1111	17.0848	0.0846548	0.157653	0.82935	0.944864
Slc35b4	NM_001106590	chr4:61550994-61573003	13.2593	14.7617	0.154853	0.411325	0.5598	0.806642	12.7919	18.2457	0.51233	1.34954	0.0594	0.222049	14.3275	12.9169	-0.149527	-0.351084	0.62385	0.836991	17.5371	12.6138	-0.475404	-1.1241	0.1106	0.53913
Slc35c1	NM_001107748	chr3:81361094-81367630	4.38458	5.6873	0.375303	0.644651	0.40105	0.712558	4.23313	4.33403	0.033985	0.0508735	0.94315	0.967158	5.524	4.60324	-0.263063	-0.402873	0.5937	0.820945	4.16898	4.49726	0.109352	0.14746	0.8398	0.947925
Slc35c2	NM_001107803	chr3:161574992-161970872	19.1434	23.6008	0.301994	0.504201	0.5002	0.773373	18.4768	17.2976	-0.0951397	-0.153939	0.84005	0.913928	22.9219	16.5224	-0.472305	-0.707256	0.35775	0.686708	16.6241	16.1351	-0.0430716	-0.0622064	0.9345	0.98228
Slc35d1	NM_001106668	chr5:122700395-122746815	0.784026	0.892964	0.1877	0.140738	0.8378	0.937138	0.757237	0.42693	-0.826745	-0.458957	0.54235	0.730281	0.866076	0.673539	-0.362731	-0.187129	0.79865	0.921878	0.409805	0.658198	0.683585	0.368623	0.57345	0.842834
Slc35d2	NM_001106098	chr17:1618640-1648999	0.746643	1.01217	0.438966	0.225776	0.7171	0.885873	0.721009	0.310162	-1.217	-0.471348	0.4932	0.694592	0.984318	0.177318	-2.47278	-0.81316	0.37915	0.704593	0.297449	0.172667	-0.784647	0	1	1
Slc35d3	NM_001107522	chr1:15298525-15301998	6.87809	7.00423	0.0262185	0.0470019	0.94965	0.981931	6.64142	1.35589	-2.29226	-2.61635	0.002	0.0195873	6.80133	1.8055	-1.91342	-2.03205	0.0288	0.223334	1.30332	1.76503	0.437503	0.36325	0.6388	0.870298
Slc35e1	NM_001109107	chr16:19052320-19064596	11.3589	12.2612	0.110267	0.256937	0.7119	0.882838	10.9658	11.2842	0.0412993	0.0973024	0.9002	0.943922	11.8894	8.95836	-0.408368	-0.788382	0.25715	0.614075	10.8394	8.7443	-0.309864	-0.608908	0.4068	0.766669
Slc35e2b	NM_001107998	chr5:173024334-173046194	0.969753	0.430628	-1.17118	-0.649556	0.375	0.693448	0.936593	0.519398	-0.850582	-0.515891	0.49375	0.695019	0.418389	0.257049	-0.7028	0	1	1	0.49855	0.250992	-0.990096	0	1	1
Slc35e3	NM_001134687	chr7:60765076-60778136	8.90426	8.70634	-0.0324293	-0.067549	0.9244	0.97385	8.58895	7.32596	-0.229464	-0.446725	0.5361	0.726674	8.44501	7.29742	-0.210712	-0.371642	0.6057	0.826396	7.04146	7.12473	0.0169609	0.0283067	0.96935	0.991225
Slc35e4	NM_153316	chr14:84163970-84170835	25.8403	27.804	0.105671	0.280816	0.7019	0.878163	24.9497	43.4782	0.801268	2.32068	0.00605	0.0453769	26.9911	27.6544	0.0350219	0.0843529	0.9124	0.967129	41.7559	27.0021	-0.628906	-1.70176	0.04185	0.374116
Slc35f1	NM_001109338	chr20:33772313-34420831	7.2977	5.92069	-0.301676	-0.693842	0.3318	0.659416	7.03227	5.26984	-0.41623	-0.916553	0.19175	0.437758	5.7505	7.16239	0.316753	0.652948	0.3502	0.679889	5.0675	6.99142	0.464312	0.914184	0.1858	0.638696
Slc35f2	NM_001106822	chr8:58347756-58391460	0.204988	0.209805	0.0335044	0	1	1	0.197696	0.451638	1.19188	0	1	1	0.204042	0.36209	0.827479	0	1	1	0.43552	0.352597	-0.304719	0	1	1
Slc35f5	NM_001105950	chr13:41883136-41922339	3.58318	4.87473	0.444081	0.63012	0.36255	0.684823	3.45081	5.63901	0.708508	0.948591	0.16935	0.408197	4.734	4.53921	-0.0606195	-0.0804498	0.90785	0.965641	5.41911	4.43232	-0.289992	-0.374495	0.59185	0.849896
Slc35f6	NM_001017451	chr6:27095143-27106982	9.82596	10.9752	0.159579	0.347841	0.63105	0.842656	9.48592	10.1	0.0905003	0.186722	0.793	0.889459	10.6468	6.60422	-0.688962	-1.12471	0.0965	0.42393	9.71285	6.43745	-0.593405	-0.92159	0.17125	0.621668
Slc35g1	NM_001191635	chr1:257076220-257082655	0	0.758395	inf	#NAME?	0.12015	0.427482	0	0	0	0	1	1	0.733769	0	#NAME?	#NAME?	0.1179	0.459581	0	0	0	0	1	1
Slc35g2	NM_001012126	chr8:108854139-108880879	13.97	11.7916	-0.244568	-0.429427	0.5333	0.791593	13.4673	15.3988	0.193354	0.346302	0.62685	0.788472	11.4419	10.6414	-0.104637	-0.145351	0.83615	0.937395	14.816	10.3987	-0.510756	-0.753983	0.26195	0.683422
Slc35g3	NM_001127658	chr10:56366591-56368360	0	0	0	0	1	1	0	0.025776	inf	0	1	1	0	0.149576	inf	0	1	1	0.0247287	0.145861	2.56033	0	1	1
Slc36a1	NM_130415	chr10:40543294-40573170	1.37206	0.625037	-1.13433	-0.605848	0.40165	0.712974	1.32442	0.599193	-1.14426	-0.615969	0.392	0.615842	0.60711	1.84734	1.60542	0.976788	0.13955	0.487235	0.575992	1.80663	1.64918	0.981998	0.1762	0.629963
Slc36a2	NM_139339	chr10:40497183-40525033	0	0	0	0	1	1	0	0	0	0	1	1	0	0	0	0	1	1	0	0	0	0	1	1
Slc36a3	NM_001024764	chr10:40462763-40489752	0	0	0	0	1	1	0	0	0	0	1	1	0	0	0	0	1	1	0	0	0	0	1	1
Slc36a4	NM_001108127	chr8:14239593-14269170	0.631386	0.385711	-0.711	0	1	1	0.608084	0.543936	-0.160832	-0.0888357	0.90335	0.94569	0.374134	0.198485	-0.914528	0	1	1	0.524257	0.194077	-1.43364	0	1	1
Slc37a1	NM_001011944	chr20:10032640-10087690	2.71586	2.22919	-0.284886	-0.300807	0.66715	0.860219	2.62106	1.91339	-0.454014	-0.449708	0.54735	0.734146	2.16292	1.77538	-0.284855	-0.241403	0.74565	0.895962	1.8391	1.73406	-0.0848498	-0.0689592	0.93105	0.981719
Slc37a2	NM_001191994	chr8:39712568-39734214	0.54669	0.0376537	-3.85986	0	1	1	0.528325	0.0289945	-4.18757	0	1	1	0.0364314	0	#NAME?	0	1	1	0.0279599	0	#NAME?	0	1	1
Slc37a4	NM_031589	chr8:48716938-48723023	6.53022	6.19522	-0.0759773	-0.113541	0.87495	0.952961	6.3036	10.6896	0.761955	1.21373	0.12725	0.345793	6.01657	8.34448	0.471881	0.602336	0.40535	0.721045	10.2628	8.14167	-0.334034	-0.478872	0.51985	0.81634
Slc38a1	NM_138832	chr7:137975546-138039630	7.05041	10.2744	0.543274	0.867059	0.21085	0.559049	6.80187	9.71998	0.515022	0.76471	0.2621	0.501977	9.96583	15.6295	0.649207	1.06189	0.12595	0.468417	9.3516	15.2473	0.70527	1.10819	0.09475	0.509948
Slc38a2	NM_181090	chr7:138088653-138100823	9.26263	11.1619	0.269088	0.709617	0.3171	0.648265	8.9272	12.608	0.498055	1.31432	0.0635	0.230254	10.8231	11.0376	0.0283085	0.0693091	0.92115	0.971477	12.1305	10.7724	-0.171303	-0.428948	0.5445	0.827011
Slc38a3	NM_145776	chr8:116406288-116422328	5.27177	2.72929	-0.94976	-1.07175	0.1408	0.460464	5.09	4.10012	-0.312	-0.353834	0.59915	0.769904	2.64691	6.43156	1.28086	1.30994	0.07065	0.36389	3.94931	6.28152	0.669513	0.724629	0.25705	0.680036
Slc38a4	NM_130748	chr7:138461600-138512952	0.0172324	0	#NAME?	0	1	1	0.0165939	0	#NAME?	0	1	1	0	0	0	0	1	1	0	0	0	0	1	1
Slc38a5	NM_138854	chrX:14963918-14972667	0.0936169	0.764992	3.0306	1.25396	0.25905	0.603518	0.0903151	0	#NAME?	0	1	1	0.740175	0	#NAME?	#NAME?	5e-05	0.0020606	0	0	0	0	1	1
Slc38a6	NM_001013099	chr6:96171755-96241096	0.320901	0.672326	1.06703	0.465945	0.40665	0.715102	0.308581	0.0768734	-2.0051	0	1	1	0.652924	0.00769955	-6.406	-1.59915	0.158	0.517247	0.0741302	0.00753274	-3.29882	0	1	1
Slc38a7	NM_001003705	chr19:9622635-9636947	3.71499	2.76279	-0.427234	-0.382904	0.59745	0.825047	3.58717	0.791634	-2.17994	-1.36194	0.04925	0.196715	2.68101	1.85571	-0.530806	-0.388205	0.6236	0.836982	0.761908	1.81449	1.25188	0.668229	0.2853	0.699706
Slc38a8	NM_001192009	chr19:52119991-52139633	0	0	0	0	1	1	0	0	0	0	1	1	0	0	0	0	1	1	0	0	0	0	1	1
Slc38a9	NM_001035251	chr2:44524059-44589470	1.14354	0.421074	-1.44137	-0.705464	0.2822	0.621925	1.10454	0.620972	-0.830846	-0.433162	0.5253	0.718983	0.408223	0.39481	-0.0481989	0	1	1	0.596809	0.386256	-0.627713	-0.235895	0.663	0.879149
Slc39a1	NM_001134577	chr2:189609799-189615367	4.06504	3.97466	-0.032438	-0.0449501	0.9537	0.982422	3.92264	6.89762	0.814274	1.22081	0.11015	0.321536	3.85438	5.63858	0.548832	0.697684	0.28195	0.63087	6.6334	5.50637	-0.268647	-0.387532	0.5913	0.849896
Slc39a10	NM_001108796	chr9:60021533-60070548	17.1514	18.1827	0.0842439	0.277833	0.6929	0.872878	16.5448	28.9977	0.809562	2.78069	0.0001	0.00170145	17.6357	30.5405	0.792227	2.53006	0.00075	0.0184541	27.8849	29.7983	0.0957473	0.332204	0.6356	0.869571
Slc39a11	NM_001013042	chr10:101756211-102083480	0.188594	2.22709	3.56181	1.24155	0.2614	0.603824	0.181915	1.1672	2.68172	0.956125	0.28325	0.517379	2.15718	1.78189	-0.275743	-0.128099	0.8238	0.931096	1.12553	1.73568	0.624905	0.258405	0.4902	0.80512
Slc39a12	NM_001106124	chr17:81465379-81541721	2.78381	4.50471	0.694375	0.774985	0.27425	0.614829	2.68444	1.69805	-0.660742	-0.545715	0.4274	0.645173	4.36953	0.387813	-3.49404	-2.19377	0.0037	0.0608647	1.63393	0.378551	-2.10979	-1.18996	0.0199	0.269512
Slc39a13	NM_001039196	chr3:79884523-79892429	15.444	14.5719	-0.0838612	-0.20469	0.79835	0.921081	14.914	9.48649	-0.65272	-1.43081	0.0719	0.248638	14.1531	16.5216	0.223241	0.488495	0.55555	0.801507	9.11551	16.1434	0.824549	1.61746	0.05655	0.416597
Slc39a14	NM_001107275	chr15:51982981-52029816	1.7299	1.32372	-0.38609	-0.461497	0.5067	0.776444	1.66842	0.69345	-1.26662	-1.0895	0.1266	0.344826	1.2834	0.583802	-1.13642	-0.911035	0.1514	0.504431	0.667464	0.569866	-0.228067	-0.13037	0.83885	0.947752
Slc39a2	NM_001107260	chr15:28295575-28297688	0	0	0	0	1	1	0	0	0	0	1	1	0	0	0	0	1	1	0	0	0	0	1	1
Slc39a3	NM_001008356	chr7:11545072-11551074	37.5203	49.076	0.387344	1.01161	0.19555	0.542329	36.2119	38.0525	0.0715251	0.180961	0.8269	0.90689	47.6668	31.2607	-0.608636	-1.28488	0.0766	0.3813	36.5579	30.5054	-0.261119	-0.538412	0.4896	0.804906
Slc39a4	NM_001077669	chr7:117675729-117679903	0	0.168552	inf	0	1	1	0	0.180434	inf	0	1	1	0.163089	0	#NAME?	0	1	1	0.173093	0	#NAME?	0	1	1
Slc39a5	NM_001108728	chr7:2813874-2819299	6.07019	4.52311	-0.424428	-0.663193	0.36875	0.690182	5.86085	6.19293	0.0795111	0.131048	0.8622	0.926209	4.39088	10.6148	1.2735	1.88659	0.0127	0.137275	5.95014	10.367	0.801005	1.29857	0.0957	0.510547
Slc39a6	NM_001024745	chr18:16523449-16543992	5.37645	4.6344	-0.214274	-0.321801	0.6317	0.842656	5.19224	4.9847	-0.0588495	-0.0857576	0.904	0.94596	4.49414	2.78452	-0.690615	-0.764692	0.2785	0.629608	4.79176	2.71996	-0.816971	-0.90084	0.1671	0.617075
Slc39a7	NM_001008885	chr20:3819415-3822788	15.973	17.6775	0.146287	0.229756	0.75375	0.903201	15.4112	2.54526	-2.59809	-1.50781	0.16435	0.401893	17.1604	2.97514	-2.52806	-1.64363	0.22585	0.59193	2.45217	2.91025	0.247082	0.10883	0.89955	0.970233
Slc39a7	NM_001164744	chr20:3819415-3822788	78.9981	85.6712	0.116993	0.392464	0.58285	0.818214	76.2688	88.6809	0.21753	0.731854	0.30785	0.540339	83.1751	104.837	0.333922	1.08711	0.13935	0.487235	85.2529	102.378	0.264089	0.882188	0.22805	0.676037
Slc39a8	NM_001011952	chr2:241029668-241092389	0.170922	0.549572	1.68497	0	1	1	0.165242	0.521519	1.65814	0	1	1	0.532076	0.533874	0.004866	0	1	1	0.502907	0.520524	0.0496722	0	1	1
Slc39a9	NM_001034929	chr6:104291070-104326553	1.66424	2.029	0.285902	0.166705	0.79985	0.921441	1.60428	0.763997	-1.07029	-0.560088	0.4046	0.626734	1.97199	0.259643	-2.92505	-1.36798	0.2719	0.625354	0.735089	0.253433	-1.53631	-0.665367	0.31755	0.720497
Slc3a1	NM_017216	chr6:8284936-8318647	10.7628	5.18241	-1.05436	-1.59953	0.03035	0.196369	10.3872	2.85547	-1.863	-2.23304	0.00385	0.0323538	5.02811	7.11288	0.500419	0.609808	0.3863	0.70983	2.74743	6.94346	1.33757	1.34225	0.04175	0.373747
Slc3a2	NM_001271089	chr1:224906565-224921029	27.459	40.522	0.561426	1.3707	0.0692	0.315718	26.5067	18.3802	-0.528206	-0.529566	0.33195	0.563488	39.3642	18.9341	-1.0559	-2.12749	0.0069	0.0937934	17.6881	18.4884	0.0638424	0.0608851	0.9078	0.974044
Slc3a2	NM_019283	chr1:224906565-224921029	7.29108	7.94268	0.123494	0.121232	0.85735	0.944331	7.03779	14.7845	1.07089	0.871817	0.31415	0.54723	7.70887	0.948334	-3.02305	-1.01948	0.2409	0.606983	14.1814	0.923438	-3.94084	-1.32579	0.41425	0.769398
Slc40a1	NM_133315	chr9:52894364-52912293	0.209964	0	#NAME?	0	1	1	0.202361	0	#NAME?	0	1	1	0	0.0065174	inf	0	1	1	0	0.00634659	inf	0	1	1
Slc41a1	NM_001108855	chr13:48607307-48627999	12.5632	11.3575	-0.145561	-0.405979	0.58295	0.818228	12.1296	13.5651	0.16137	0.455146	0.55665	0.740957	11.0227	8.58773	-0.360126	-0.806097	0.26015	0.616686	13.0369	8.38308	-0.637053	-1.42828	0.05525	0.412912
Slc41a2	NM_001108742	chr7:26522313-26607861	1.68215	1.46011	-0.204224	-0.246998	0.7382	0.896353	1.62225	1.50111	-0.111965	-0.124704	0.86285	0.926384	1.41831	3.11632	1.13567	1.37991	0.0523	0.311212	1.44167	3.04376	1.07811	1.28538	0.07575	0.472304
Slc41a3	NM_001037492	chr4:123467551-123494742	2.5165	3.30724	0.394211	0.42439	0.56685	0.809269	2.4278	0.720799	-1.75198	-1.00176	0.12195	0.338933	3.21499	0.757669	-2.08518	-1.33544	0.0599	0.335346	0.694262	0.738731	0.0895696	0.041465	0.9381	0.982848
Slc43a1	NM_001107742	chr3:72238795-72265023	0	0.0425947	inf	0	1	1	0	0	0	0	1	1	0.0412124	0	#NAME?	0	1	1	0	0	0	0	1	1
Slc43a2	NM_001105812	chr10:63677395-63719283	9.96434	8.23727	-0.274609	-0.660816	0.35585	0.678728	9.61844	12.8924	0.422642	1.06901	0.13455	0.357509	7.99196	11.7965	0.561734	1.24487	0.08815	0.40604	12.3977	11.5243	-0.105382	-0.251475	0.7275	0.906603
Slc43a3	NM_001107743	chr3:72330030-72350463	0	0	0	0	1	1	0	0.077307	inf	0	1	1	0	0	0	0	1	1	0.0741618	0	#NAME?	0	1	1
Slc44a1	NM_001033852	chr5:70245842-70424115	7.85328	5.48786	-0.517051	-0.877345	0.217	0.565369	7.5676	10.7589	0.507628	0.946099	0.18285	0.425645	5.32504	8.48612	0.672311	1.15168	0.10585	0.441692	10.3529	8.27957	-0.322406	-0.650056	0.36865	0.748299
Slc44a1	NM_053492	chr5:70245842-70424115	26.935	22.4683	-0.261592	-0.634185	0.37285	0.691642	25.9916	28.0182	0.10832	0.251706	0.72415	0.849431	21.7982	16.4841	-0.403136	-0.844079	0.2328	0.600161	26.9299	16.0852	-0.743477	-1.50219	0.0341	0.345057
Slc44a2	NM_001134715	chr8:22368744-22385869	6.07187	3.9153	-0.633018	-0.977258	0.1498	0.472589	5.85874	5.16809	-0.180958	-0.304633	0.69235	0.830129	3.7936	4.79776	0.338794	0.437264	0.49915	0.772914	4.96397	4.68376	-0.083825	-0.118981	0.8729	0.959439
Slc44a3	NM_001013914	chr2:225038260-225112859	0.498885	0	#NAME?	0	1	1	0.481846	0.00909753	-5.72695	0	1	1	0	0.975508	inf	#NAME?	5e-05	0.0020606	0.00877294	0.953905	6.76464	1.80804	0.1483	0.591032
Slc44a4	NM_212541	chr20:4593388-4609641	0.299712	0	#NAME?	0	1	1	0.289533	0.292716	0.0157774	0	1	1	0	0	0	0	1	1	0.282269	0	#NAME?	0	1	1
Slc44a5	NM_001134594	chr2:259379652-260753677	0.0140019	0	#NAME?	0	1	1	0.0135301	0	#NAME?	0	1	1	0	0	0	0	1	1	0	0	0	0	1	1
Slc45a1	NM_144747	chr5:167672133-167696331	38.721	32.9455	-0.233036	-0.748985	0.32175	0.651633	37.3741	34.1039	-0.132101	-0.435535	0.58475	0.760149	31.9852	36.601	0.194479	0.571319	0.4757	0.76046	32.7715	35.7506	0.125527	0.382307	0.65325	0.875796
Slc45a2	NM_001107653	chr2:60966788-60999398	0	0	0	0	1	1	0	0	0	0	1	1	0	0	0	0	1	1	0	0	0	0	1	1
Slc45a3	NM_001135868	chr13:48745859-48766283	0.775752	0.385962	-1.00714	-0.72335	0.3412	0.666657	0.748755	0.910351	0.28193	0.178174	0.8021	0.8945	0.375189	0.541961	0.53057	0	1	1	0.875198	0.529369	-0.725337	-0.420064	0.58075	0.845191
Slc46a1	NM_001013969	chr10:65734390-65740825	2.18081	1.73532	-0.329662	-0.247346	0.74855	0.901801	2.10522	2.9037	0.463922	0.399786	0.58075	0.757638	1.68296	3.10448	0.883353	0.503296	0.41225	0.724509	2.79003	3.02457	0.116448	0.0899764	0.8872	0.966229
Slc46a2	NM_001106652	chr5:77165604-77173503	0	0.0125967	inf	0	1	1	0	0	0	0	1	1	0.012188	0.0333691	1.45305	0	1	1	0	0.0324943	inf	0	1	1
Slc46a3	NM_001024968	chr12:8725535-8741944	1.42299	0.723689	-0.975481	-0.68389	0.3918	0.706097	1.37388	0.859692	-0.676362	-0.392648	0.5636	0.745312	0.703558	2.0888	1.56993	0.999619	0.16115	0.520203	0.827305	2.03985	1.30197	0.828377	0.2504	0.680036
Slc47a1	NM_001014118	chr10:47632351-47666876	0	0	0	0	1	1	0	0.445956	inf	0	1	1	0	0	0	0	1	1	0.430041	0	#NAME?	0	1	1
Slc47a2	NM_001191920	chr10:47588496-47630799	0.0301171	0.192862	2.67891	0	1	1	0.029027	0.149664	2.36626	0	1	1	0.187454	0.0501544	-1.90209	0	1	1	0.144324	0.0488394	-1.56319	0	1	1
Slc48a1	NM_001127456	chr7:139271697-139279499	82.2422	86.2915	0.0693399	0.248982	0.7358	0.895204	79.4042	71.0147	-0.161097	-0.553641	0.46465	0.674914	83.7763	53.0039	-0.660444	-1.97965	0.01005	0.118278	68.2573	51.7551	-0.399283	-1.15293	0.1234	0.551555
Slc4a1	NM_012651	chr10:90296148-90312396	0	0	0	0	1	1	0	0.0995609	inf	0	1	1	0	0	0	0	1	1	0.0960073	0	#NAME?	0	1	1
Slc4a10	NM_178092	chr3:47996122-48286077	11.5241	13.1854	0.194284	0.450907	0.5203	0.782926	11.112	23.8741	1.10333	2.68028	0.00075	0.0091873	12.7862	20.7378	0.697683	1.58071	0.0221	0.190364	22.9732	20.2442	-0.182448	-0.457953	0.519	0.816031
Slc4a11	NM_001107775	chr3:123224241-123236535	2.68706	3.6129	0.427132	0.525579	0.46725	0.752681	2.59426	1.12743	-1.20229	-1.0643	0.1435	0.372309	3.51158	4.45561	0.343504	0.407967	0.5902	0.819436	1.08356	4.34694	2.00422	1.42944	0.0891	0.500987
Slc4a1ap	NM_001106709	chr6:26214082-26241337	27.2598	35.5356	0.382491	0.998858	0.1562	0.483649	26.3072	47.2083	0.843586	2.18812	0.00455	0.0367606	34.4738	36.2495	0.0724594	0.179082	0.8017	0.922233	45.3975	35.3933	-0.359136	-0.914731	0.19475	0.646735
Slc4a2	NM_017048	chr4:7264682-7281223	3.04189	3.01123	-0.0146188	-0.0195054	0.9756	0.990362	2.93624	3.29431	0.166007	0.228383	0.7701	0.875983	2.92231	2.33359	-0.324556	-0.353656	0.6524	0.852161	3.16335	2.2805	-0.472105	-0.553833	0.52355	0.818073
Slc4a3	NM_017049	chr9:82743027-82755119	40.1394	36.374	-0.142111	-0.510394	0.49	0.766391	38.749	36.8143	-0.0738916	-0.269662	0.73015	0.852799	35.3124	41.985	0.249699	0.823394	0.2763	0.62792	35.3807	41.0032	0.212777	0.72091	0.3615	0.744955
Slc4a4	NM_053424	chr14:20480127-20816588	5.94633	3.13108	-0.925341	-1.30808	0.076	0.333977	5.74195	2.59767	-1.14432	-1.50162	0.03885	0.167935	3.04042	3.56552	0.22984	0.265219	0.6904	0.871632	2.49597	3.48009	0.479524	0.470559	0.5073	0.812212
Slc4a5	NM_212512	chr4:114918487-115002290	0.776585	0.543749	-0.514203	-0.27784	0.71535	0.885114	0.750917	0.0730793	-3.36112	-1.27545	0.262	0.501949	0.526633	0.211995	-1.31277	0	1	1	0.0704191	0.207194	1.55695	0	1	1
Slc4a7	NM_001270860	chr15:11836406-11912916	0.508768	0.629638	0.307514	0	1	1	0.491632	0.000124073	-11.9522	0	1	1	0.612069	0.34936	-0.808979	0	1	1	0.000114753	0.341797	11.5404	0	1	1
Slc4a7	NM_001270861	chr15:11836406-11912916	1.00979	0.330107	-1.61305	-0.366978	0.3013	0.63667	0.973229	1.36658	0.489722	0.389262	0.58475	0.760149	0.31917	0.612739	0.940945	0.197235	0.69525	0.874756	1.31621	0.596673	-1.14137	-0.648701	0.3965	0.761907
Slc4a7	NM_058211	chr15:11836406-11912916	0.00660446	0.659171	6.64107	0	1	1	0.00622433	2.86781e-05	-7.76183	0	1	1	0.641466	0.000776917	-9.6894	0	1	1	2.61959e-05	0.000727319	4.79518	0	1	1
Slc4a8	NM_001270794	chr7:142397412-142464158	0.529992	0.454613	-0.22133	0	1	1	0.511394	0.547612	0.0987188	0	1	1	0.441317	0.190577	-1.21144	0	1	1	0.525816	0.186421	-1.49599	0	1	1
Slc4a8	NM_001270795	chr7:142397412-142464158	2.23257	3.15592	0.499359	0.50428	0.4645	0.751656	2.15657	3.69395	0.776427	0.794263	0.25315	0.495025	3.06211	3.1152	0.0247989	0.0259563	0.97055	0.989555	3.55276	3.04347	-0.223222	-0.22825	0.7589	0.920163
Slc4a8	NM_199497	chr7:142397412-142464158	0.858709	0.201968	-2.08804	-0.841092	0.4699	0.753905	0.829072	7.48794e-05	-13.4346	-0.0437784	0.2395	0.48458	0.196334	6.68814e-05	-11.5194	0	1	1	6.8768e-05	6.21332e-05	-0.146373	0	1	1
Slc4a9	NM_152938	chr18:29352757-29368558	0	0	0	0	1	1	0	0.0595687	inf	0	1	1	0	0	0	0	1	1	0.0574418	0	#NAME?	0	1	1
Slc50a1	NM_001106445	chr2:188585117-188587498	14.5758	17.0295	0.224462	0.341196	0.64465	0.848842	14.0721	10.6333	-0.404256	-0.508153	0.4635	0.674062	16.5283	12.0222	-0.459243	-0.596613	0.4453	0.74374	10.2334	11.7533	0.199778	0.21075	0.7768	0.926234
Slc51a	NM_001107087	chr11:71533077-71547476	0	0.164914	inf	0	1	1	0	0	0	0	1	1	0.159561	0.0131868	-3.59695	0	1	1	0	0.0128411	inf	0	1	1
Slc52a2	NM_001109670	chr7:117605049-117608460	1.61097	3.61684	1.1668	1.29027	0.06	0.293061	1.55408	1.50362	-0.0476214	-0.0408749	0.9529	0.97307	3.51108	1.08475	-1.69455	-1.42009	0.0421	0.27616	1.44663	1.05816	-0.451138	-0.30229	0.6304	0.866591
Slc52a3	NM_001037198	chr3:147511562-147516187	0.0806895	0.464037	2.52379	0	1	1	0.0777671	0.257803	1.72903	0	1	1	0.451411	0	#NAME?	0	1	1	0.2486	0	#NAME?	0	1	1
Slc5a1	NM_013033	chr14:82910447-82975303	0	0	0	0	1	1	0	0	0	0	1	1	0	0	0	0	1	1	0	0	0	0	1	1
Slc5a10	NM_001107007	chr10:47950000-47996946	0	0	0	0	1	1	0	0	0	0	1	1	0	0	0	0	1	1	0	0	0	0	1	1
Slc5a11	NM_001100482	chr1:193188044-193226652	1.9916	1.5146	-0.394992	-0.301356	0.6825	0.865941	1.92303	1.71496	-0.165203	-0.130801	0.8594	0.924458	1.47092	3.43132	1.22204	0.82272	0.2543	0.612663	1.64776	3.35317	1.02502	0.685105	0.3957	0.76167
Slc5a12	NM_001108588	chr3:101791334-101833044	0	0	0	0	1	1	0	0	0	0	1	1	0	0	0	0	1	1	0	0	0	0	1	1
Slc5a2	NM_022590	chr1:199682687-199716205	0.214855	0.184623	-0.218778	0	1	1	0.207203	0.0128448	-4.01179	0	1	1	0.179288	0	#NAME?	0	1	1	0.0123861	0	#NAME?	0	1	1
Slc5a3	NM_053715	chr11:32229365-32231801	10.177	10.6631	0.0673156	0.122748	0.86365	0.946947	9.81039	8.56479	-0.195893	-0.325449	0.6327	0.79215	10.3461	6.79444	-0.606666	-0.861728	0.2236	0.589744	8.23174	6.63258	-0.311628	-0.416443	0.5457	0.827843
Slc5a4	NM_001106383	chr20:13415038-13458110	0	0	0	0	1	1	0	0	0	0	1	1	0	0	0	0	1	1	0	0	0	0	1	1
Slc5a5	NM_052983	chr16:20297413-20307401	0.482056	0.79185	0.716027	0.337539	0.5994	0.825579	0.465377	0.504153	0.11546	0	1	1	0.767158	2.67384	1.80132	1.10718	0.13585	0.48276	0.484535	2.61408	2.43163	1.67249	0.0353	0.350845
Slc5a6	NM_130746	chr6:26685822-26697110	12.1614	7.70134	-0.659131	-1.32177	0.06255	0.299268	11.734	10.5626	-0.151729	-0.324723	0.65075	0.803295	7.46986	10.6888	0.516945	0.906371	0.19295	0.556886	10.1519	10.4431	0.0407969	0.0764335	0.9211	0.977698
Slc5a7	NM_053521	chr9:5294378-5330822	1.72202	2.49433	0.534548	0.793014	0.2542	0.59879	1.65761	0.331375	-2.32257	-1.6357	0.0662	0.236677	2.41576	0.0604709	-5.32009	-1.99146	0.2002	0.56509	0.318856	0.0588855	-2.43692	0	1	1
Slc5a8	NM_001191987	chr7:29435831-29476807	0	0	0	0	1	1	0	0	0	0	1	1	0	0	0	0	1	1	0	0	0	0	1	1
Slc5a9	NM_001108974	chr5:131836933-131860637	0	0	0	0	1	1	0	0	0	0	1	1	0	0	0	0	1	1	0	0	0	0	1	1
Slc6a1	NM_024371	chr4:146276854-146292174	30.4416	37.4076	0.297284	1.10592	0.12255	0.430378	29.381	34.3864	0.226954	0.830582	0.25905	0.49981	36.3116	29.8157	-0.284359	-0.919176	0.19045	0.552542	33.0401	29.0862	-0.183883	-0.59302	0.40285	0.764497
Slc6a11	NM_024372	chr4:146106385-146223228	3.35778	3.58017	0.0925172	0.0813763	0.9159	0.969892	3.24025	1.04176	-1.63709	-1.18534	0.12785	0.346781	3.47771	0.214624	-4.01826	-2.05908	0.24145	0.606983	1.00076	0.209541	-2.25579	-1.07306	0.2908	0.70376
Slc6a12	NM_017335	chr4:153921198-153941333	0.148748	0.337579	1.18236	0	1	1	0.143352	0	#NAME?	0	1	1	0.326627	0	#NAME?	0	1	1	0	0	0	0	1	1
Slc6a13	NM_133623	chr4:153876148-153911966	1.44741	3.06993	1.08473	0.855606	0.2112	0.55909	1.39519	0.326997	-2.09311	-0.968009	0.34645	0.576744	2.98561	0.0311448	-6.58289	-2.17058	0.254	0.612555	0.31395	0.0304663	-3.36525	0	1	1
Slc6a14	NM_001037544	chrX:120624524-120647964	0	0	0	0	1	1	0	0	0	0	1	1	0	0	0	0	1	1	0	0	0	0	1	1
Slc6a15	NM_172321	chr7:45328224-45381920	8.19506	10.2389	0.321237	0.731899	0.29765	0.633172	7.90189	7.66762	-0.0434194	-0.0894425	0.8957	0.941276	9.93355	7.45428	-0.414241	-0.814882	0.2488	0.60994	7.37018	7.27256	-0.0192371	-0.0349542	0.96045	0.988394
Slc6a17	NM_001033079	chr2:210249662-210299770	25.8459	33.5047	0.374428	1.44045	0.0448	0.248492	24.9466	43.1544	0.790667	3.14446	5e-05	0.000964063	32.5151	36.7093	0.175035	0.640563	0.37955	0.704887	41.4841	35.8392	-0.21102	-0.813172	0.26265	0.683883
Slc6a18	NM_017163	chr1:32221767-32235593	0	0	0	0	1	1	0	0	0	0	1	1	0	0	0	0	1	1	0	0	0	0	1	1
Slc6a19	NM_001039722	chr1:32199868-32218632	0	0	0	0	1	1	0	0	0	0	1	1	0	0	0	0	1	1	0	0	0	0	1	1
Slc6a2	NM_031343	chr19:15391681-15431274	0	0	0	0	1	1	0	0	0	0	1	1	0	0	0	0	1	1	0	0	0	0	1	1
Slc6a20	NM_133296	chr8:132713012-132753145	1.9205	0.601737	-1.67427	-0.925119	0.25845	0.602621	1.85354	0.271996	-2.76862	-1.50143	0.27005	0.507502	0.585294	1.57078	1.42425	0.670454	0.48155	0.764081	0.260959	1.53476	2.55612	1.25841	0.3033	0.712857
Slc6a3	NM_012694	chr1:32323010-32363983	0	0	0	0	1	1	0	0	0	0	1	1	0	0	0	0	1	1	0	0	0	0	1	1
Slc6a4	NM_013034	chr10:63153655-63174820	0	0	0	0	1	1	0	0	0	0	1	1	0	0	0	0	1	1	0	0	0	0	1	1
Slc6a5	NM_203334	chr1:105284752-105336369	0.909007	0.182299	-2.31798	-1.53615	0.0523	0.270591	0.876051	0.269877	-1.69871	-1.09566	0.13575	0.359313	0.176683	0.0134854	-3.71169	0	1	1	0.259548	0.0131319	-4.30485	0	1	1
Slc6a6	NM_017206	chr4:123642196-123713319	5.21559	5.71721	0.132481	0.1983	0.7606	0.905381	5.03115	4.52922	-0.151623	-0.204877	0.7765	0.878999	5.54502	3.90869	-0.504508	-0.60358	0.38525	0.708926	4.35127	3.81461	-0.1899	-0.213613	0.7611	0.920504
Slc6a7	NM_053996	chr18:56306296-56325179	8.90724	16.4544	0.885421	1.90454	0.01275	0.120088	8.59887	7.63402	-0.171706	-0.293704	0.6738	0.818436	15.9724	4.29394	-1.89521	-2.63565	0.00255	0.0466154	7.34594	4.19046	-0.809839	-0.993861	0.13265	0.565312
Slc6a8	NM_017348	chrX:157129987-157139291	15.2438	14.7879	-0.0437966	-0.134692	0.86105	0.945248	14.7155	13.4445	-0.130318	-0.401384	0.6228	0.785993	14.3576	17.9105	0.318991	0.905038	0.2478	0.60994	12.918	17.4958	0.437621	1.27238	0.12795	0.555507
Slc6a9	NM_053818	chr5:136669673-136706998	8.60322	15.0434	0.806179	1.83774	0.0146	0.129191	8.30218	8.42701	0.0215315	0.0416221	0.95455	0.973483	14.6108	8.90519	-0.714314	-1.45835	0.06355	0.343937	8.10536	8.6996	0.102074	0.176578	0.8089	0.937457
Slc7a1	NM_013111	chr12:8032774-8108972	2.40662	2.775	0.20548	0.377329	0.59285	0.823817	2.32171	2.19462	-0.0812195	-0.136538	0.8479	0.918231	2.69316	2.15267	-0.323176	-0.495672	0.4781	0.761552	2.1089	2.10052	-0.00574441	-0.00819449	0.9904	0.996322
Slc7a10	NM_053726	chr1:91433029-91462603	12.0965	12.1847	0.0104738	0.0139004	0.9841	0.993185	11.6743	6.75383	-0.789558	-0.897291	0.24255	0.486937	11.8278	6.50934	-0.861599	-0.679395	0.2912	0.6367	6.48883	6.34934	-0.0313512	-0.0220078	0.97665	0.993294
Slc7a11	NM_001107673	chr2:139453773-139528162	1.59153	2.10854	0.405833	0.752883	0.28505	0.623689	1.53314	2.19872	0.520169	0.98156	0.20435	0.452964	2.04481	1.20231	-0.766157	-1.14743	0.0932	0.416632	2.11841	1.17409	-0.851438	-1.29282	0.08455	0.491163
Slc7a12	NM_001011948	chr2:88559677-88660449	0	0	0	0	1	1	0	0	0	0	1	1	0	0	0	0	1	1	0	0	0	0	1	1
Slc7a13	NM_001012100	chr5:33784756-33805437	0	0	0	0	1	1	0	0.205691	inf	0	1	1	0	0	0	0	1	1	0.197286	0	#NAME?	0	1	1
Slc7a14	NM_001134615	chr2:115678343-115788684	18.0241	17.5988	-0.0344536	-0.0815607	0.90595	0.965983	17.396	8.31528	-1.06492	-2.09562	0.00585	0.0444744	17.0678	9.52615	-0.841308	-1.52578	0.0293	0.225264	7.99292	9.29903	0.218357	0.341025	0.62935	0.866246
Slc7a15	NM_001106714	chr6:33728106-33738825	0	0	0	0	1	1	0	0	0	0	1	1	0	0	0	0	1	1	0	0	0	0	1	1
Slc7a2	NM_001134686	chr16:54460066-54513349	0.0203403	0.00749072	-1.44116	0	1	1	0.0196124	0.00148478	-3.72344	0	1	1	0.00688126	0.0466939	2.76249	0	1	1	0.00136219	0.0454929	5.06164	0	1	1
Slc7a2	NM_022619	chr16:54460066-54513349	0.0149516	0.0403892	1.43367	0	1	1	0.014451	0.0100777	-0.519993	0	1	1	0.0396906	0.0465979	0.231469	0	1	1	0.00972944	0.0453999	2.22226	0	1	1
Slc7a3	NM_017217	chrX:70972770-70977628	4.99128	6.15289	0.301853	0.403653	0.5559	0.805161	4.81439	1.76597	-1.4469	-1.3007	0.07375	0.253095	5.96888	1.30362	-2.19494	-1.49671	0.07035	0.363857	1.69453	1.27338	-0.412222	-0.216781	0.76145	0.920578
Slc7a4	NM_001107078	chr11:87446260-87449932	21.4127	19.6705	-0.122434	-0.319638	0.66785	0.860219	20.6687	17.9186	-0.205991	-0.522227	0.51055	0.707872	19.1011	19.9026	0.0593028	0.130881	0.8579	0.945396	17.2167	19.4255	0.174144	0.375316	0.6274	0.866035
Slc7a5	NM_017353	chr19:54693958-54722563	9.05705	9.73023	0.103432	0.23275	0.75115	0.902119	8.74499	8.40248	-0.057641	-0.121708	0.8693	0.929733	9.44422	8.84304	-0.0948891	-0.190028	0.80085	0.922136	8.07683	8.63998	0.0972383	0.185771	0.80775	0.937457
Slc7a6	NM_001107424	chr19:38162514-38179149	3.06517	1.97662	-0.632931	-0.785008	0.26305	0.605621	2.95595	3.96841	0.424941	0.595243	0.397	0.620289	1.91732	2.94779	0.620544	0.664522	0.30675	0.647886	3.81771	2.87645	-0.408415	-0.496375	0.46795	0.795226
Slc7a6os	NM_139328	chr19:38180858-38189523	47.7928	61.6125	0.366431	1.04653	0.1397	0.458661	46.1158	56.4914	0.29277	0.803147	0.248	0.491779	59.7984	40.2213	-0.572145	-1.40985	0.04815	0.296501	54.3165	39.2344	-0.469272	-1.12213	0.10215	0.520699
Slc7a7	NM_031341	chr15:33013355-33052297	0.91519	0.672536	-0.444461	-0.243212	0.73135	0.892017	0.8833	3.5821	2.01983	1.4988	0.06655	0.236807	0.651648	1.26073	0.952098	0.504587	0.4268	0.732304	3.44085	1.23301	-1.48058	-1.04716	0.1384	0.575183
Slc7a8	NM_053442	chr15:33369244-33428942	8.07235	7.24045	-0.156909	-0.354692	0.61065	0.831285	7.79149	13.6917	0.813325	2.06169	0.0089	0.0597907	7.0237	8.95407	0.350311	0.719594	0.3224	0.659058	13.1529	8.74526	-0.588802	-1.39855	0.08065	0.484067
Slc7a9	NM_053929	chr1:91715824-91738490	0	0	0	0	1	1	0	0	0	0	1	1	0	0	0	0	1	1	0	0	0	0	1	1
Slc8a1	NM_001270772	chr6:4255698-4520638	1.88603	2.25083	0.255104	0.159379	0.82475	0.931223	1.81516	0.114151	-3.99108	-1.42975	0.12375	0.340705	2.18875	0.399271	-2.45467	-0.91122	0.40945	0.722411	0.108948	0.390606	1.84207	0	1	1
Slc8a1	NM_001270773	chr6:4255698-4520638	0	0.00300984	inf	0	1	1	0	0.000340909	inf	0	1	1	0.00279451	0.782463	8.12928	0.524521	0.3852	0.708926	0.00030412	0.765526	11.2976	0.217765	0.34385	0.736057
Slc8a1	NM_001270774	chr6:4255698-4520638	1.23936	1.22104	-0.0214837	-0.00802034	0.96405	0.986259	1.19854	3.75422	1.64723	1.03062	0.22445	0.47127	1.18128	2.00138	0.760639	0.297149	0.63575	0.84364	3.61571	1.94893	-0.891598	-0.682619	0.34175	0.735109
Slc8a1	NM_001270775	chr6:4255698-4520638	0	0	0	0	1	1	0	0.116933	inf	0	1	1	0	0.000386499	inf	0	1	1	0.111585	0.000362407	-8.26631	0	1	1
Slc8a1	NM_001270776	chr6:4255698-4520638	0	0	0	0	1	1	0	0	0	0	1	1	0	0	0	0	1	1	0	0	0	0	1	1
Slc8a1	NM_001270777	chr6:4255698-4520638	0	0	0	0	1	1	0	0.239866	inf	0	1	1	0	1.56391e-05	inf	0	1	1	0.230564	1.43967e-05	-13.9671	0	1	1
Slc8a1	NM_001270778	chr6:4255698-4520638	0	0	0	0	1	1	0	0	0	0	1	1	0	0	0	0	1	1	0	0	0	0	1	1
Slc8a1	NM_001270779	chr6:4255698-4520638	5.216e-05	0	#NAME?	0	1	1	4.93162e-05	0	#NAME?	0	1	1	0	0	0	0	1	1	0	0	0	0	1	1
Slc8a1	NM_019268	chr6:4255698-4520638	0	0	0	0	1	1	0	0	0	0	1	1	0	0	0	0	1	1	0	0	0	0	1	1
Slc8a2	NM_078619	chr1:78029554-78054042	5.0919	6.22888	0.290769	0.433416	0.54965	0.801721	4.91501	4.49206	-0.129815	-0.17399	0.81655	0.901413	6.04884	4.91868	-0.298386	-0.357676	0.631	0.841069	4.31779	4.80056	0.152909	0.170413	0.81605	0.94027
Slc8a3	NM_078620	chr6:104891024-105097054	5.10727	4.43772	-0.202732	-0.366536	0.5995	0.825579	4.92902	3.56112	-0.46897	-0.780427	0.2813	0.515907	4.30384	3.59962	-0.25778	-0.376453	0.5855	0.817611	3.42092	3.51411	0.0387759	0.051992	0.941	0.983518
Slc8b1	NM_001017488	chr12:41566979-41590244	2.10034	0.870843	-1.27014	-0.983446	0.13935	0.457769	2.0284	1.85623	-0.127966	-0.112536	0.8998	0.943922	0.843894	1.00244	0.248377	0.106876	0.8623	0.947166	1.78337	0.976451	-0.868985	-0.463107	0.4367	0.780178
Slc9a1	NM_012652	chr5:151573121-151626360	6.37422	5.5869	-0.190199	-0.4462	0.59375	0.82412	6.15445	5.37193	-0.19619	-0.439287	0.6014	0.771	5.42877	3.33771	-0.701766	-1.11897	0.1147	0.455171	5.16082	3.25566	-0.664648	-1.03035	0.1617	0.60959
Slc9a2	NM_001113335	chr9:47386580-47491812	3.59058	1.09847	-1.70873	-1.85678	0.019	0.149671	3.46729	1.15231	-1.58928	-1.7506	0.02065	0.109094	1.067	0.336255	-1.66593	-0.834657	0.36515	0.692704	1.1053	0.327453	-1.75509	-0.860668	0.3474	0.737659
Slc9a2	NM_012653	chr9:47386580-47491812	0.000201978	0.0169521	6.39112	0	1	1	0.000178594	4.55386e-07	-8.61538	0	1	1	0.0150046	0.000349721	-5.42306	0	1	1	4.39199e-07	0.000328729	9.5478	0	1	1
Slc9a3	NM_012654	chr1:31734326-31777070	0	0	0	0	1	1	0	0	0	0	1	1	0	0	0	0	1	1	0	0	0	0	1	1
Slc9a3r1	NM_021594	chr10:103713044-103730145	19.2607	18.479	-0.0597754	-0.112806	0.8779	0.953971	18.6045	16.3827	-0.183472	-0.335091	0.6632	0.811978	17.9403	12.624	-0.507043	-0.738505	0.3043	0.645706	15.7424	12.3235	-0.353234	-0.50788	0.50755	0.812212
Slc9a3r2	NM_053811	chr10:14003329-14013844	31.5172	27.8843	-0.176685	-0.46395	0.51775	0.780696	30.4357	28.3909	-0.100336	-0.269591	0.7257	0.850483	27.0453	26.793	-0.0135242	-0.0303026	0.9648	0.988125	27.2888	26.1584	-0.0610347	-0.141173	0.8463	0.950321
Slc9a4	NM_173098	chr9:47281960-47328845	0.466361	0.111675	-2.06214	0	1	1	0.449621	0	#NAME?	0	1	1	0.108366	0	#NAME?	0	1	1	0	0	0	0	1	1
Slc9a5	NM_138858	chr19:37305247-37325335	2.54318	2.61919	0.0424849	0.0575335	0.9379	0.976986	2.45505	1.04948	-1.22607	-1.16697	0.07575	0.256801	2.54498	2.93145	0.203959	0.238649	0.74845	0.897721	1.01043	2.86147	1.50179	1.23583	0.07495	0.471382
Slc9a7	NM_001108242	chrX:2435304-2614770	0.572099	0.23586	-1.27833	0	1	1	0.551931	0.117218	-2.23529	0	1	1	0.229269	0.393184	0.778162	0	1	1	0.112462	0.383465	1.76965	0	1	1
Slc9a8	NM_001025281	chr3:164174356-164222327	1.0149	1.14246	0.170801	0.0879318	0.90775	0.966882	0.979413	0.134895	-2.86009	-1.23419	0.2895	0.522768	1.10928	0.733907	-0.595959	-0.308132	0.62495	0.837503	0.129859	0.715139	2.46127	0.974813	0.30985	0.715573
Slc9a9	NM_001271438	chr8:102304094-103022619	1.59767	2.51119	0.652397	0.699264	0.2923	0.628437	1.54111	3.81546	1.30789	1.39989	0.05835	0.220018	2.43873	4.78408	0.972109	1.14664	0.10755	0.443549	3.6671	4.66499	0.347234	0.438445	0.5216	0.817345
Slc9b1	NM_001173973	chr2:240527129-240576179	0	0.364419	inf	0	1	1	0	0.348365	inf	0	1	1	0.352554	0.470173	0.415347	0	1	1	0.334526	0.459975	0.459436	0	1	1
Slc9b2	NM_001109385	chr2:240495372-240519151	0.589695	1.58918	1.43024	0.830335	0.18175	0.522401	0.568258	2.86626	2.33455	1.38315	0.03045	0.141765	1.54213	1.73077	0.166484	0.08303	0.91195	0.967129	2.75244	1.68936	-0.704237	-0.420947	0.55085	0.831056
Slc9c1	NM_001008762	chr11:60184972-60251458	0	0	0	0	1	1	0	0	0	0	1	1	0	0	0	0	1	1	0	0	0	0	1	1
Slco1a1	NM_017111	chr4:176158173-176231344	0	0	0	0	1	1	0	0	0	0	1	1	0	0.00918421	inf	0	1	1	0	0.00894351	inf	0	1	1
Slco1a2	NM_131906	chr4:175969548-176026163	0.316499	1.28905	2.02603	1.2738	0.0646	0.304837	0.30603	1.78468	2.54392	1.60073	0.0219	0.113549	1.24723	0.341308	-1.86958	-1.17824	0.10685	0.442854	1.71904	0.33309	-2.36762	-1.59086	0.0327	0.340024
Slco1a5	NM_030838	chr4:176445923-176506352	0.0183913	0.0402578	1.13024	0	1	1	0.0177319	0.408675	4.52653	0	1	1	0.0391452	0.319034	3.0268	0	1	1	0.39409	0.310822	-0.342433	0	1	1
Slco1a6	NM_130736	chr4:176345670-176381477	0	0	0	0	1	1	0	0	0	0	1	1	0	0	0	0	1	1	0	0	0	0	1	1
Slco1b2	NM_001270586	chr4:175814117-175881775	0	0	0	0	1	1	0	0	0	0	1	1	0	0	0	0	1	1	0	0	0	0	1	1
Slco1b2	NM_001270587	chr4:175814117-175881775	0	0	0	0	1	1	0	0	0	0	1	1	0	0	0	0	1	1	0	0	0	0	1	1
Slco1b2	NM_031650	chr4:175814117-175881775	0	0	0	0	1	1	0	0	0	0	1	1	0	0	0	0	1	1	0	0	0	0	1	1
Slco1c1	NM_053441	chr4:175729708-175776749	4.25179	2.14139	-0.98952	-1.18061	0.10805	0.406421	4.10474	4.6574	0.182236	0.251522	0.72645	0.850969	2.07823	2.54165	0.290414	0.273198	0.68865	0.870459	4.48073	2.48089	-0.852875	-0.866005	0.21825	0.666133
Slco2a1	NM_022667	chr8:111495442-111577320	0.104049	0.0618349	-0.750774	0	1	1	0.100578	1.00555	3.3216	1.30236	0.25035	0.493584	0.0598288	0.211637	1.82268	0	1	1	0.964674	0.206974	-2.22059	-1.1559	0.33375	0.729707
Slco2b1	NM_080786	chr1:164623597-164659992	4.39847	3.29458	-0.41691	-0.637447	0.3539	0.67765	4.24612	3.82716	-0.149869	-0.236469	0.741	0.859138	3.19475	3.53066	0.144235	0.173226	0.80735	0.92393	3.67759	3.44686	-0.0934776	-0.121939	0.8687	0.95735
Slco3a1	NM_177481	chr1:135799800-136073483	10.9343	16.2321	0.569982	1.15956	0.1243	0.432038	10.5543	3.26205	-1.69398	-2.14577	0.0256	0.12695	15.7691	4.37162	-1.85086	-2.37338	0.00675	0.092727	3.13436	4.26694	0.445033	0.411845	0.5943	0.850879
Slco4a1	NM_133608	chr3:175838993-175857986	1.07774	0.287048	-1.90865	-1.14545	0.08225	0.349368	1.04103	0.193202	-2.42982	-1.42228	0.33925	0.570031	0.27847	0.19965	-0.480049	0	1	1	0.185384	0.194417	0.0686315	0	1	1
Slco4c1	NM_001002024	chr9:104301934-104350262	0.138225	0	#NAME?	0	1	1	0.132906	0	#NAME?	0	1	1	0	0.158881	inf	0	1	1	0	0.154717	inf	0	1	1
Slco5a1	NM_001107898	chr5:5868557-5989537	0.0259379	0.0567024	1.12835	0	1	1	0.0249845	0	#NAME?	0	1	1	0.0548617	0	#NAME?	0	1	1	0	0	0	0	1	1
Slco6b1	NM_133412	chr9:104388231-104467931	0	0	0	0	1	1	0	0	0	0	1	1	0	0	0	0	1	1	0	0	0	0	1	1
Slco6c1	NM_173338	chr9:104622218-104700657	0	0	0	0	1	1	0	0	0	0	1	1	0	0	0	0	1	1	0	0	0	0	1	1
Slco6d1	NM_001014270	chr9:104756858-104870234	0	0	0	0	1	1	0	0	0	0	1	1	0	0	0	0	1	1	0	0	0	0	1	1
Slfn13	NM_001013970	chr10:70326156-70339578	0.411722	0.147852	-1.47752	0	1	1	0.396632	0.39814	0.00547565	0	1	1	0.143074	0.442308	1.62829	0	1	1	0.383827	0.432695	0.172894	0	1	1
Slfn2	NM_001107031	chr10:70370380-70376718	1.86969	1.06992	-0.805292	-0.458141	0.52695	0.786981	1.80691	4.06524	1.16982	1.05099	0.1546	0.389717	1.03795	5.76723	2.47415	1.76456	0.0391	0.263902	3.91409	5.63044	0.524571	0.552584	0.42545	0.77419
Slfn3	NM_053687	chr10:70411737-70435156	0	0	0	0	1	1	0	0	0	0	1	1	0	0.00419361	inf	0	1	1	0	0.00408362	inf	0	1	1
Slfnl1	NM_001024347	chr5:139468545-139473017	0.0947409	0	#NAME?	0	1	1	0.0915737	0	#NAME?	0	1	1	0	0.0718326	inf	0	1	1	0	0.0699497	inf	0	1	1
Slirp	NM_001109507	chr6:111456998-111507782	12.8877	23.7393	0.881285	2.10013	0.0031	0.0479046	12.4258	27.123	1.12617	2.75638	0.00045	0.00602209	23.0148	19.8861	-0.210802	-0.48228	0.4882	0.767344	26.0936	19.4103	-0.426878	-0.996694	0.1585	0.605175
Slit1	NM_022953	chr1:260843480-260992366	13.4472	13.3675	-0.00857368	-0.0234182	0.9742	0.98994	12.9857	7.82029	-0.731629	-1.7172	0.01765	0.0980621	12.9739	10.3313	-0.328584	-0.743134	0.28855	0.635093	7.52106	10.081	0.422632	0.834611	0.2337	0.678537
Slit2	NM_022632	chr14:66831847-67170361	2.99702	3.52549	0.234297	0.458187	0.5105	0.77819	2.88979	4.65134	0.686682	1.36536	0.0499	0.198564	3.41866	4.65443	0.445171	0.843242	0.2313	0.598404	4.47274	4.5379	0.0208676	0.0415735	0.95055	0.98642
Slit3	NM_031321	chr10:19924199-20517918	6.06477	5.61855	-0.110255	-0.237501	0.75945	0.905058	5.8587	3.05812	-0.937935	-1.81141	0.03145	0.144811	5.45604	4.34318	-0.329103	-0.610907	0.45195	0.747249	2.93774	4.24468	0.53095	0.894109	0.29945	0.710479
Slitrk1	NM_001107283	chr15:93303381-93307420	16.599	16.678	0.00685115	0.020453	0.97505	0.990288	16.0117	19.8829	0.312397	0.929761	0.191	0.436726	16.1808	16.2834	0.00912632	0.0243407	0.974	0.991253	19.1145	15.8969	-0.26592	-0.718903	0.30565	0.713469
Slitrk2	NM_001107587	chrX:151103575-151107016	1.1833	0.769738	-0.620376	-0.442618	0.52785	0.787299	1.1434	0.796081	-0.522338	-0.380642	0.57685	0.754377	0.746763	0.538089	-0.472805	-0.261722	0.7159	0.882989	0.765237	0.525403	-0.542483	-0.294891	0.6661	0.88003
Slitrk3	NM_001107683	chr2:170452701-170460754	10.0791	5.90467	-0.771437	-1.47748	0.0399	0.231638	9.72844	8.14752	-0.255847	-0.507756	0.471	0.679645	5.72791	11.02	0.944041	1.60365	0.02585	0.208787	7.83707	10.7552	0.456649	0.820254	0.23655	0.678537
Slitrk4	NM_001106947	chrX:147582194-147589529	4.66178	2.92095	-0.674444	-1.08734	0.1155	0.419082	4.49449	1.81987	-1.30432	-1.84875	0.01745	0.0972273	2.83316	2.80636	-0.0137133	-0.0171378	0.97925	0.993043	1.7527	2.74053	0.644877	0.695687	0.35565	0.742068
Slitrk5	NM_001107284	chr15:96821831-96826653	12.0956	6.51612	-0.892398	-2.23167	0.00245	0.0408846	11.663	4.79068	-1.28363	-2.89782	0.0004	0.00549087	6.31913	7.41897	0.231493	0.477508	0.4891	0.767955	4.61015	7.24112	0.651398	1.23275	0.08745	0.49825
Slitrk6	NM_001106057	chr15:95507639-95514259	0.344308	0.294871	-0.223615	0	1	1	0.33203	0.352878	0.0878565	0	1	1	0.286701	0.0137262	-4.38454	0	1	1	0.338623	0.0133837	-4.66113	0	1	1
Slk	NM_019349	chr1:267359806-267412622	28.6846	16.56	-0.79257	-2.25145	0.00255	0.0419549	27.6773	17.5636	-0.656114	-1.83172	0.01085	0.0695052	16.0631	28.1278	0.80825	2.04216	0.0054	0.0802296	16.89	27.4499	0.70063	1.77262	0.01355	0.231491
Slmap	NM_001106060	chr16:2113977-2227309	19.4816	20.7481	0.0908729	0.261859	0.71345	0.884009	18.8086	16.5785	-0.182081	-0.497232	0.485	0.690677	20.135	18.5004	-0.122142	-0.315275	0.6588	0.855442	15.9345	18.0647	0.181024	0.445254	0.5332	0.822704
Slmo1	NM_001109570	chr18:63203062-63216410	2.3499	4.46119	0.924827	0.766688	0.3035	0.63814	2.26811	3.3725	0.572329	0.42512	0.49	0.692748	4.33266	4.95839	0.19462	0.168254	0.82105	0.92997	3.24598	4.84389	0.577513	0.428639	0.55975	0.835869
Slmo2	NM_001009543	chr3:172567091-172574382	32.4728	40.8039	0.329476	0.76948	0.27925	0.620089	31.3103	37.7997	0.27174	0.606285	0.38875	0.612951	39.5656	44.791	0.17896	0.398952	0.5686	0.808012	36.3597	43.679	0.264598	0.575128	0.41315	0.769269
Sln	NM_001013247	chr8:58431406-58435654	4.10049	2.806	-0.54728	-0.250249	0.56105	0.807212	3.95743	1.53738	-1.36409	-0.52089	0.49605	0.697015	2.71497	3.34563	0.301343	0.137535	0.85475	0.944924	1.47555	3.25795	1.14272	0.434422	0.69505	0.893842
Slpi	NM_053372	chr3:160799978-160802228	0.494746	0	#NAME?	0	1	1	0.478359	18.169	5.24724	2.36053	0.2015	0.450283	0	17.3532	inf	#NAME?	5e-05	0.0020606	17.4455	16.9365	-0.0427173	-0.0458139	0.95155	0.986698
Slpil2	NM_001008872	chr3:160737469-160738920	0	0	0	0	1	1	0	1.37721	inf	#NAME?	0.11705	0.331826	0	2.38937	inf	#NAME?	0.1062	0.442045	1.32152	2.33011	0.8182	0.331371	0.6568	0.877333
Slpil2	NM_001008872_1	chrUn_KL568447v1:86464-87915	0	0	0	0	1	1	0	0	0	0	1	1	0	0	0	0	1	1	0	0	0	0	1	1
Slpil3	NM_001008873	chr3:160775648-160777068	0	0	0	0	1	1	0	0	0	0	1	1	0	0	0	0	1	1	0	0	0	0	1	1
Slu7	NM_001100550	chr10:29029555-29044508	38.5576	37.1184	-0.0548823	-0.154191	0.8265	0.931535	37.1849	42.2938	0.185727	0.513772	0.4791	0.686348	35.9904	34.2022	-0.0735213	-0.180344	0.8022	0.922233	40.6804	33.3638	-0.28605	-0.70027	0.3232	0.723882
Slurp1	NM_001130544	chr7:115961654-115963071	0	0	0	0	1	1	0	0	0	0	1	1	0	0	0	0	1	1	0	0	0	0	1	1
Slx1b	NM_001009292	chr1:198114518-198120061	11.395	15.101	0.406253	0.962074	0.1962	0.542973	11	11.9241	0.116378	0.253938	0.72835	0.8518	14.6596	10.2617	-0.514572	-0.998845	0.15865	0.517576	11.4607	10.0095	-0.195324	-0.355968	0.61455	0.860727
Slx4ip	NM_001271320	chr3:129885825-130065752	2.4059	1.81912	-0.403338	-0.241891	0.73145	0.892046	2.32376	0.409455	-2.50468	-1.11398	0.28825	0.521314	1.76699	0.0910285	-4.27883	-1.43135	0.20645	0.570305	0.392622	0.0886402	-2.14711	0	1	1
Smad1	NM_013130	chr19:32188274-32248681	10.9002	7.35315	-0.567918	-1.10014	0.123	0.431311	10.5153	8.01043	-0.392533	-0.763318	0.2674	0.505954	7.13472	9.59473	0.427385	0.71638	0.29685	0.640429	7.70151	9.36453	0.282066	0.475812	0.5043	0.811003
Smad2	NM_001277450	chr18:72550218-72612078	3.95205	6.65014	0.750781	0.954925	0.15445	0.480265	3.80877	3.47163	-0.133715	-0.0782923	0.86435	0.926945	6.45244	8.0189	0.31356	0.492599	0.49005	0.768181	3.34769	7.83495	1.22676	0.741863	0.25975	0.68168
Smad2	NM_019191	chr18:72550218-72612078	1.2612	0.619016	-1.02675	-0.459151	0.63895	0.846195	1.21609	3.75442	1.62634	0.761895	0.4645	0.674914	0.60156	2.2228	1.8856	0.894508	0.30895	0.648306	3.60198	2.16974	-0.731271	-0.411465	0.54415	0.827011
Smad3	NM_013095	chr8:68569529-68678349	12.7776	10.5935	-0.270437	-0.736506	0.29095	0.62764	12.3302	9.98261	-0.304702	-0.805032	0.2626	0.502278	10.2741	10.825	0.0753616	0.176617	0.7944	0.919977	9.59593	10.5631	0.138533	0.317014	0.65545	0.877333
Smad4	NM_019275	chr18:69626681-69657373	6.57177	5.34844	-0.297165	-0.514711	0.47165	0.755056	6.33886	3.52897	-0.844978	-1.26802	0.08415	0.274177	5.18385	5.98889	0.208265	0.308825	0.6595	0.855749	3.39647	5.84916	0.784194	0.997557	0.16265	0.609898
Smad5	NM_021692	chr17:8312225-8322420	1.53588	1.62831	0.0843095	0.0588973	0.92625	0.97443	1.4827	0.957354	-0.631103	-0.321848	0.64165	0.797505	1.5772	0.434218	-1.86088	-0.871992	0.217	0.581943	0.922772	0.423776	-1.12267	-0.510214	0.31155	0.71633
Smad6	NM_001109002	chr8:68898290-68966108	1.10372	1.50156	0.444089	0.219144	0.72635	0.890984	1.06546	0.0096627	-6.78484	-1.50215	0.4021	0.624807	1.45399	0	#NAME?	#NAME?	5e-05	0.0020606	0.00931764	0	#NAME?	0	1	1
Smad7	NM_030858	chr18:71395829-71424159	5.39358	5.06212	-0.0915027	-0.190866	0.80105	0.921997	5.203	3.96972	-0.390307	-0.76616	0.318	0.550002	4.91596	3.4252	-0.521283	-0.854933	0.26965	0.622873	3.81552	3.34589	-0.189489	-0.29907	0.6919	0.891844
Smad9	NM_138872	chr2:143981928-144208126	0	0	0	0	1	1	0	0	0	0	1	1	0	0	0	0	1	1	0	0	0	0	1	1
Smagp	NM_182817	chr7:142239156-142260896	0.49643	0.365022	-0.443604	0	1	1	0.478061	1.96891	2.04213	0.676805	0.328	0.559131	0.353235	0.15703	-1.16958	0	1	1	1.89333	0.153044	-3.62891	-0.704054	0.2882	0.702169
Smap2	NM_001100669	chr5:139885320-139931366	92.7163	124.32	0.423164	1.77685	0.01695	0.140525	89.5057	119.202	0.413361	1.79452	0.01605	0.0920069	120.694	111.143	-0.118934	-0.476875	0.52525	0.784277	114.562	108.53	-0.0780293	-0.325119	0.66735	0.880314
Smarca1	NM_001271190	chrX:134647934-134719114	8.6906	3.77288	-1.20379	-2.05918	0.0112	0.111504	8.37173	5.34725	-0.646729	-1.24565	0.1171	0.331826	3.65602	6.88666	0.913532	1.35209	0.0715	0.365908	5.14931	6.71655	0.383341	0.637563	0.3926	0.760804
Smarca2	NM_001004446	chr1:244615831-244783689	61.5358	48.8093	-0.33427	-1.33015	0.06085	0.295482	59.3905	54.6714	-0.119446	-0.495484	0.481	0.687906	47.3589	88.7695	0.906427	3.4424	5e-05	0.0020606	52.5599	86.6565	0.721344	2.88176	5e-05	0.00359193
Smarca4	NM_134368	chr8:22648322-22739468	60.9942	38.2323	-0.673881	-2.55317	0.0002	0.00623893	58.9315	39.2232	-0.587334	-2.35055	0.0018	0.0181909	37.086	60.3279	0.701948	2.47863	0.00045	0.0122625	37.6967	58.9085	0.644037	2.40732	0.0019	0.069105
Smarca5	NM_001107419	chr19:30936702-30969454	10.662	11.0321	0.0492273	0.127995	0.85865	0.944331	10.2722	13.8644	0.432638	1.20254	0.1174	0.33218	10.6976	16.359	0.612805	1.54857	0.0378	0.26071	13.3479	15.9573	0.257607	0.731812	0.3652	0.746924
Smarcad1	NM_001107864	chr4:95884742-95945248	2.75766	1.82721	-0.593803	-0.830677	0.2319	0.580271	2.66223	3.11602	0.227067	0.360735	0.61555	0.78054	1.76917	2.29481	0.3753	0.481733	0.51005	0.77878	2.99879	2.23498	-0.424121	-0.621559	0.4441	0.78133
Smarcal1	NM_001108222	chr9:79944131-79990229	5.7398	4.92087	-0.222086	-0.327128	0.6515	0.85281	5.54017	4.31595	-0.360253	-0.498335	0.47645	0.68432	4.77606	6.19487	0.375255	0.504054	0.4932	0.769421	4.14727	6.05464	0.545878	0.683792	0.3574	0.74292
Smarcb1	NM_001025728	chrUn_AABR07024104v1:33751-55858	0	0	0	0	1	1	0	0	0	0	1	1	0	0	0	0	1	1	0	0	0	0	1	1
Smarcb1	NM_001025728_1	chr20:13680714-13702821	69.0752	79.8598	0.209301	0.663338	0.3574	0.679926	66.6942	84.4318	0.340226	1.08163	0.14865	0.37995	77.5017	66.9778	-0.210545	-0.596984	0.40655	0.721045	81.1137	65.3841	-0.311005	-0.895649	0.2288	0.676037
Smarcc1	NM_001106861	chr8:118206702-118324188	12.9108	13.4878	0.0630738	0.145247	0.83705	0.936657	12.4642	14.725	0.24047	0.536109	0.43655	0.652507	13.0802	15.283	0.224546	0.475741	0.49005	0.768181	14.1656	14.9142	0.0742979	0.155303	0.82365	0.943099
Smarcd1	NM_001108752	chr7:141356184-141366725	42.7863	40.2723	-0.0873625	-0.325453	0.6698	0.860457	41.3236	57.5392	0.477579	1.86588	0.01785	0.098892	39.0988	54.8948	0.489545	1.7057	0.02765	0.218632	55.2949	53.6132	-0.0445565	-0.165727	0.8355	0.947299
Smarcd2	NM_031983	chr10:94451865-94460732	9.20171	4.67402	-0.977238	-1.3881	0.0466	0.253429	8.87847	5.2414	-0.760359	-1.17174	0.11465	0.32884	4.52929	10.8491	1.26022	1.60002	0.0276	0.218385	5.03482	10.5964	1.07357	1.52809	0.05285	0.406425
Smarcd3	NM_001011966	chr4:7076758-7108329	127.444	109	-0.225538	-0.83273	0.25795	0.602288	123.097	37.833	-1.70208	-5.23256	5e-05	0.000964063	105.792	64.846	-0.706139	-2.1655	0.00535	0.0796897	36.3653	63.3252	0.800215	2.04462	0.0081	0.171584
Smarce1	NM_001024993	chr10:87116827-87137959	45.2467	55.3231	0.29007	0.92214	0.1878	0.530136	43.6579	56.0752	0.361118	1.11296	0.1119	0.324142	53.6784	41.7762	-0.361662	-1.01626	0.1529	0.508055	53.9504	40.7996	-0.403077	-1.1088	0.11475	0.543488
Smc1a	NM_031683	chrX:21710975-21755708	105.054	73.3178	-0.518891	-2.03896	0.0042	0.0575311	101.384	85.3044	-0.249141	-1.00947	0.1517	0.385181	71.0997	98.4825	0.470024	1.6941	0.01765	0.167223	82.0615	96.1147	0.228053	0.84986	0.2391	0.678537
Smc1b	NM_001130498	chr7:125966479-126028252	0	0	0	0	1	1	0	0	0	0	1	1	0	0	0	0	1	1	0	0	0	0	1	1
Smc2	NM_001108666	chr5:68717628-68763859	6.91996	5.9742	-0.212018	-0.488098	0.48305	0.762889	6.67136	8.03894	0.269024	0.64101	0.369	0.596405	5.79481	6.29564	0.119592	0.244048	0.7391	0.893978	7.73349	6.14046	-0.332773	-0.720785	0.31805	0.720497
Smc3	NM_031583	chr1:274310119-274352856	41.0689	24.1341	-0.766974	-2.56492	0.00055	0.0137183	39.6003	24.1533	-0.713289	-2.36274	0.00085	0.0101575	23.3976	27.7298	0.245078	0.708053	0.3209	0.657529	23.2326	27.0552	0.219755	0.630274	0.3726	0.750521
Smc4	NM_001037185	chr2:165601006-165629415	2.96684	3.42365	0.206609	0.314785	0.6432	0.848655	2.85601	3.94883	0.467423	0.700283	0.34095	0.571075	3.32359	4.07148	0.29281	0.419013	0.5319	0.788101	3.8007	3.97376	0.0642403	0.0946051	0.897	0.96978
Smc5	NM_001106357	chr1:240977897-241046249	6.32576	3.77532	-0.74464	-1.65291	0.0216	0.161455	6.09859	4.34582	-0.488849	-1.19003	0.11745	0.33218	3.66204	4.78007	0.384384	0.741757	0.3092	0.648574	4.18426	4.66326	0.156365	0.328101	0.6765	0.885614
Smc6	NM_001108014	chr6:36941232-36994465	40.7407	30.1986	-0.431991	-1.52427	0.03355	0.208538	39.2726	27.1672	-0.531657	-1.86685	0.0104	0.0673587	29.267	32.1788	0.136837	0.429602	0.5469	0.798098	26.1386	31.4019	0.264674	0.826449	0.25965	0.68168
Smco4	NM_001134584	chr8:14060393-14079971	10.2273	13.136	0.361107	0.437417	0.5342	0.792173	9.87058	17.8471	0.854485	1.01263	0.15495	0.390137	12.7454	10.4425	-0.287517	-0.299873	0.6618	0.857212	17.1621	10.1881	-0.752347	-0.813231	0.23045	0.676959
Smcp	NM_031536	chr2:192775424-192780631	0	0	0	0	1	1	0	0	0	0	1	1	0	0	0	0	1	1	0	0	0	0	1	1
Smcr8	NM_001191919	chr10:47019325-47026465	0.310976	0.106814	-1.5417	0	1	1	0.299995	0.0760616	-1.9797	0	1	1	0.103687	0.43555	2.07061	0	1	1	0.0730805	0.425818	2.54268	0	1	1
Smg6	NM_001105808	chr10:61756137-62007024	4.80792	4.12038	-0.222634	-0.40428	0.5824	0.817877	4.64241	2.3973	-0.953461	-1.25752	0.0804	0.267157	3.99943	5.63582	0.494832	0.833497	0.2486	0.60994	2.30642	5.50102	1.25404	1.51439	0.05235	0.40539
Smg7	NM_001191549	chr13:70258918-70299657	6.50063	6.46489	-0.00795329	-0.01929	0.97845	0.991276	6.27103	5.80378	-0.11171	-0.253597	0.71885	0.846432	6.27383	6.78362	0.112709	0.244523	0.72955	0.889538	5.57954	6.62025	0.24674	0.508653	0.4676	0.795099
Smg9	NM_001014243	chr1:81260547-81282888	22.0699	16.7151	-0.400928	-0.879482	0.2302	0.578996	21.3195	27.4806	0.366245	0.883567	0.26145	0.501565	16.2225	29.5019	0.862816	1.74807	0.0182	0.171321	26.4032	28.7986	0.125288	0.290557	0.71535	0.901868
Smgc	NM_001004449	chr7:133048726-133166551	0	0	0	0	1	1	0	0	0	0	1	1	0	0	0	0	1	1	0	0	0	0	1	1
Smim1	NM_001163723	chr5:171309334-171312026	6.11075	12.1419	0.990577	0.639836	0.38575	0.702007	5.90299	12.5116	1.08374	0.715695	0.31235	0.545298	11.7831	12.7178	0.110128	0.0529252	0.94225	0.98015	12.018	12.4079	0.0460588	0.0250999	0.9753	0.993073
Smim11	NM_001131000	chr11:32450586-32460238	88.0778	135.244	0.618713	1.30884	0.06085	0.295482	85.0023	184.563	1.11854	2.34183	0.00215	0.0207786	131.262	111.496	-0.235457	-0.470638	0.50885	0.778145	177.509	108.878	-0.705181	-1.44056	0.04645	0.38818
Smim12	NM_001276483	chr5:145311374-145315185	65.0086	85.0353	0.387431	1.04677	0.14875	0.471949	62.7485	90.9177	0.534981	1.40027	0.0515	0.20246	82.5571	70.0877	-0.236231	-0.586609	0.41285	0.724509	87.4071	68.4401	-0.352908	-0.866094	0.2354	0.678537
Smim14	NM_001037792	chr14:44413635-44457241	125.855	164.316	0.384703	1.38683	0.0491	0.260368	121.392	106.485	-0.189026	-0.643652	0.3657	0.593696	159.436	100.629	-0.663928	-2.11919	0.0035	0.059246	102.355	98.2449	-0.0591321	-0.177896	0.80145	0.93632
Smim15	NM_001277209	chr2:39314713-39319874	7.12006	4.6186	-0.624435	-0.754757	0.2874	0.625482	6.86325	5.27636	-0.379349	-0.664879	0.35035	0.580434	4.48672	4.26386	-0.0734995	-0.0770725	0.9124	0.967129	5.07609	4.16322	-0.286016	-0.393098	0.58465	0.846354
Smim15	NM_001277210	chr2:39314713-39319874	0	1.6419	inf	#NAME?	0.13825	0.45582	0	8.30205e-05	inf	0	1	1	1.58845	2.86178e-05	-15.7603	-0.0201548	0.21325	0.579077	7.72424e-05	0	#NAME?	0	1	1
Smim17	NM_001109138	chr1:71116456-71135801	20.1051	33.6299	0.742184	1.0163	0.1381	0.455582	19.4172	14.7652	-0.395135	-0.412435	0.5538	0.738841	32.6587	8.26109	-1.98306	-1.81081	0.01935	0.177003	14.2028	8.06245	-0.816889	-0.628786	0.3331	0.729707
Smim20	NM_001134639	chr14:60057492-60069870	106.656	143.585	0.428936	1.31385	0.0673	0.311669	102.946	131.49	0.353073	1.04974	0.1409	0.368172	139.311	91.987	-0.598803	-1.61285	0.0294	0.225612	126.414	89.8385	-0.492749	-1.30271	0.07755	0.47558
Smim22	NM_001108266	chr10:10766207-10767389	1.22517	2.27055	0.890061	0.408863	0.442	0.738931	1.18157	1.96577	0.734391	0.31897	0.51055	0.707872	2.20234	3.4547	0.649524	0.33664	0.56885	0.808171	1.89245	3.37779	0.835826	0.394792	0.1685	0.61848
Smim23	NM_001108271	chr10:17717598-17721233	0	0	0	0	1	1	0	0	0	0	1	1	0	0	0	0	1	1	0	0	0	0	1	1
Smim3	NM_173126	chr18:55744808-55771730	9.62755	14.9566	0.635541	1.08401	0.12095	0.427549	9.28795	12.3188	0.407425	0.639225	0.3475	0.577918	14.5157	8.46156	-0.778621	-1.12392	0.0996	0.428388	11.8502	8.26173	-0.520391	-0.701243	0.31615	0.720057
Smim5	NM_001163002	chr10:104443735-104482838	1.45623	0	#NAME?	#NAME?	0.18215	0.523022	1.40355	0	#NAME?	#NAME?	0.179	0.421115	0	5.54189	inf	#NAME?	0.12745	0.470992	0	5.41499	inf	#NAME?	0.12465	0.551555
Smim5	NM_001277479	chr10:104443735-104482838	2.1869	1.27404	-0.779475	-0.362811	0.59685	0.824997	2.11391	0	#NAME?	#NAME?	0.14535	0.375399	1.23926	2.1069	0.765647	0.311434	0.63115	0.841173	0	2.06094	inf	#NAME?	0.2339	0.678537
Smim7	NM_001135252	chr16:18975745-18979653	87.768	103.177	0.233349	0.783297	0.2708	0.61084	84.649	99.5956	0.234589	0.767011	0.2813	0.515907	100.119	77.0477	-0.377897	-1.12805	0.1103	0.448124	95.7537	75.2161	-0.348287	-1.00954	0.1504	0.593482
Smim8	NM_001106644	chr5:50230618-50239621	0.595088	0.454135	-0.389982	0	1	1	0.573845	0.710855	0.308895	0.0900373	0.88825	0.938358	0.441371	0.469993	0.0906477	0	1	1	0.682345	0.458504	-0.573569	-0.140989	0.8398	0.947925
Smim8	NM_001201373	chr5:50230618-50239621	14.4694	14.9703	0.0491011	0.0468482	0.94645	0.98086	13.9519	35.165	1.33367	1.24369	0.10375	0.310033	14.5182	21.952	0.596488	0.52386	0.4728	0.759436	33.8613	21.4408	-0.659283	-0.63011	0.4063	0.766669
Smim8	NM_001201374	chr5:50230618-50239621	17.2613	32.6841	0.921052	1.19955	0.0929	0.376036	16.6493	43.6894	1.39182	1.5216	0.03325	0.150847	31.6823	20.4187	-0.633791	-0.818179	0.24165	0.606983	41.9793	19.9339	-1.07445	-1.18611	0.10305	0.523466
Smim8	NM_001201375	chr5:50230618-50239621	3.54395	1.67598	-1.08035	-0.402664	0.61755	0.835707	3.42384	4.91945	0.522883	0.2339	0.7896	0.887742	1.62979	1.03535	-0.654567	-0.171841	0.82645	0.932003	4.74384	1.00819	-2.2343	-0.694206	0.5341	0.822743
Smim8	NM_001201376	chr5:50230618-50239621	0.294712	0	#NAME?	0	1	1	0.283069	0.126267	-1.16467	0	1	1	0	0	0	0	1	1	0.12176	0	#NAME?	0	1	1
Smlr1	NM_001195606	chr1:20856186-20877716	0	0	0	0	1	1	0	0	0	0	1	1	0	0	0	0	1	1	0	0	0	0	1	1
Smn1	NM_022509	chr2:30360100-30371146	18.2593	22.702	0.314184	0.613863	0.3947	0.707848	17.6344	25.1017	0.509393	0.991791	0.1783	0.420496	22.0317	17.9861	-0.2927	-0.481773	0.483	0.764761	24.1142	17.5426	-0.45902	-0.763527	0.26755	0.689378
Smndc1	NM_001025400	chr1:274096067-274107138	2.67523	6.56976	1.29618	0.809653	0.2746	0.615142	2.57353	5.53849	1.10574	0.64703	0.42085	0.640398	6.36392	4.59462	-0.469971	-0.480236	0.5488	0.798485	5.33405	4.47959	-0.251865	-0.24081	0.78695	0.930185
Smndc1	NM_001035234	chr1:274096067-274107138	2.79954	2.5527	-0.133169	-0.0716073	0.92385	0.973411	2.70656	2.58959	-0.0637413	-0.0352361	0.96275	0.977814	2.48122	1.97337	-0.330386	-0.173824	0.81235	0.926428	2.489	1.92759	-0.36877	-0.205654	0.7735	0.924778
Smndc1	NR_051995	chr1:274096067-274107138	0.23213	0.453898	0.967435	0	1	1	0.223196	0.0693908	-1.6855	0	1	1	0.439099	0	#NAME?	0	1	1	0.0665298	0	#NAME?	0	1	1
Smo	NM_012807	chr4:57019940-57041779	0.768744	0.948102	0.302539	0.183541	0.8237	0.9308	0.74242	1.37997	0.89433	0.590298	0.3937	0.617512	0.920866	0.025519	-5.17335	-2.22673	0.1765	0.537906	1.32693	0.0249187	-5.73472	-2.48594	0.1701	0.620037
Smoc1	NM_001002835	chr6:104718676-104877782	1.26583	0.320665	-1.98095	-0.83594	0.3594	0.681514	1.22155	0.0428801	-4.83225	-2.02774	0.17885	0.420931	0.311879	2.85948	3.19669	1.36202	0.23255	0.599918	0.0412024	2.79711	6.08507	2.74422	0.17485	0.628243
Smoc2	NM_001106215	chr1:56242345-56373986	0.0185937	0.114984	2.62855	0	1	1	0.0179087	0.0573834	1.67998	0	1	1	0.111486	0.406666	1.86699	0	1	1	0.0550396	0.397182	2.85126	0	1	1
Smok2a	NM_001191619	chr1:54127169-54136967	0	0	0	0	1	1	0	0	0	0	1	1	0	0	0	0	1	1	0	0	0	0	1	1
Smox	NM_001134854	chr3:124088156-124102240	20.6348	17.4238	-0.244019	-0.54909	0.45135	0.744591	19.9202	13.4942	-0.561893	-1.18696	0.126	0.343991	16.9115	17.8344	0.0766604	0.147084	0.8365	0.937395	12.9645	17.4068	0.425084	0.775092	0.3071	0.713469
Smpd1	NM_001006997	chr1:170383681-170387525	32.8373	37.1947	0.179761	0.562138	0.45375	0.745711	31.7009	37.2459	0.232557	0.706651	0.34775	0.578006	36.1119	37.7857	0.0653635	0.186667	0.8048	0.923493	35.8029	36.9004	0.043562	0.122729	0.8689	0.957351
Smpd2	NM_031360	chr20:46212069-46215183	9.55401	9.45856	-0.0144864	-0.0211643	0.9739	0.989807	9.2214	8.36634	-0.140388	-0.207751	0.80815	0.896984	9.18431	7.40449	-0.31077	-0.362713	0.6436	0.847404	8.02819	7.23287	-0.150507	-0.180831	0.84075	0.948205
Smpd3	NM_053605	chr19:38237964-38321528	19.0364	15.4642	-0.299831	-0.937301	0.1818	0.522401	18.3733	13.7021	-0.423207	-1.3067	0.0813	0.268928	15.0042	11.4071	-0.395439	-1.00998	0.15455	0.511207	13.1669	11.1346	-0.241867	-0.612027	0.4036	0.7645
Smpd4	NM_001167806	chr11:87522970-87546687	4.86448	2.06174	-1.23843	-1.57439	0.0516	0.267679	4.69857	4.16665	-0.173334	-0.28208	0.719	0.846498	2.00179	2.83681	0.50298	0.52439	0.46825	0.75698	4.00019	2.76969	-0.530345	-0.639893	0.426	0.774704
Smpd5	NM_001304747	chr7:117351701-117369159	0.624619	0.694749	0.153515	0.0479203	0.92645	0.97443	0.602902	1.08369	0.845959	0.361175	0.7286	0.851902	0.672896	0.298163	-1.17428	-0.311246	0.6293	0.840281	1.04318	0.291221	-1.8408	-0.515897	0.4548	0.78923
Smpdl3a	NM_001005539	chr20:40779021-40800842	4.99663	4.81862	-0.0523376	-0.0594037	0.93175	0.975758	4.8182	4.4415	-0.117447	-0.123431	0.8632	0.926497	4.67413	4.83886	0.0499676	0.0505259	0.9425	0.98015	4.27467	4.72094	0.14326	0.134987	0.84475	0.949835
Smpdl3b	NM_001025737	chr5:150918600-150946994	5.99504	4.55083	-0.397641	-0.31524	0.63015	0.84236	5.78206	2.79183	-1.05037	-0.680018	0.29185	0.525231	4.41553	3.97128	-0.152983	-0.0971124	0.8738	0.951971	2.68073	3.87907	0.533086	0.288323	0.62575	0.865826
Smptb	NM_182818	chrX:17484838-17486721	0	0	0	0	1	1	0	0	0	0	1	1	0	0	0	0	1	1	0	0	0	0	1	1
Smpx	NM_053395	chrX:40030255-40086870	0	0.548751	inf	0	1	1	0	0	0	0	1	1	0.530882	0	#NAME?	0	1	1	0	0	0	0	1	1
Smr3a	NM_001017497	chr14:21490215-21709077	0	0	0	0	1	1	0	0	0	0	1	1	0	0	0	0	1	1	0	0	0	0	1	1
Sms	NM_001033899	chrX:40363645-40415110	31.4832	33.1685	0.0752326	0.194246	0.79185	0.917498	30.347	37.8757	0.319721	0.854985	0.27395	0.510494	32.1415	29.9682	-0.101009	-0.231525	0.74745	0.896955	36.4791	29.2462	-0.318824	-0.763322	0.33645	0.731016
Smtn	NM_001013049	chr14:83755141-83776863	2.35387	2.33089	-0.0141551	-0.0141183	0.9846	0.993256	2.27437	1.19103	-0.93326	-0.84883	0.2911	0.524365	2.26061	3.82304	0.758007	0.765431	0.304	0.645706	1.14442	3.73581	1.70681	1.28096	0.14505	0.587618
Smtnl1	NM_001191739	chr3:72207150-72215210	0	0.0942144	inf	0	1	1	0	0	0	0	1	1	0.0916294	0	#NAME?	0	1	1	0	0	0	0	1	1
Smtnl2	NM_001190998	chr10:58951845-58973020	1.35935	0.402823	-1.7547	-0.896013	0.31385	0.645446	1.31014	0.184742	-2.82613	-1.19685	0.25845	0.499392	0.391791	0.408594	0.0605809	0	1	1	0.177206	0.3995	1.17277	0	1	1
Smu1	NM_057195	chr5:57042742-57061313	31.9929	13.2951	-1.26686	-2.55137	0.0006	0.0147454	30.8798	10.6765	-1.53222	-2.79815	0.00035	0.00490209	12.8871	20.1538	0.645127	1.06245	0.13295	0.479203	10.2724	19.6747	0.937569	1.42698	0.05055	0.401829
Smug1	NM_177934	chr7:144776530-144778653	0	1.77461	inf	#NAME?	0.0361	0.218355	0	0	0	0	1	1	1.72631	2.14475	0.313125	0.162117	0.56535	0.806341	0	2.09793	inf	#NAME?	0.12135	0.551555
Smurf1	NM_001109598	chr12:10716426-11677818	11.9279	11.1533	-0.0968683	-0.0710913	0.9239	0.973411	11.5166	5.85466	-0.976058	-0.707686	0.2863	0.520436	10.8302	12.9871	0.26203	0.195789	0.78265	0.912713	5.63104	12.6751	1.17053	0.69015	0.29555	0.707289
Smurf2	NM_001107061	chr10:95018049-95118107	6.79782	6.90468	0.0225023	0.0515682	0.941	0.978734	6.55417	4.4728	-0.551236	-1.09592	0.12355	0.340612	6.69778	2.58468	-1.3737	-2.13664	0.007	0.0949314	4.29844	2.52328	-0.768515	-1.09647	0.1047	0.527422
Smyd1	NM_001106595	chr4:99074534-99125111	0	0	0	0	1	1	0	0.00956361	inf	0	1	1	0	0	0	0	1	1	0.00922255	0	#NAME?	0	1	1
Smyd2	NM_206851	chr13:108642155-108686292	164.926	163.409	-0.0133349	-0.0501981	0.945	0.980348	159.266	122.378	-0.380094	-1.41745	0.0517	0.203042	158.626	179.656	0.17961	0.630452	0.3841	0.708486	117.598	175.366	0.576506	2.00834	0.00665	0.151405
Smyd3	NM_001025762	chr13:97330120-97807813	24.4654	31.1924	0.350455	0.655535	0.34125	0.666657	23.6194	27.356	0.211886	0.369823	0.6105	0.777247	30.2491	30.3282	0.00376545	0.00661184	0.9923	0.998342	26.2779	29.6028	0.171886	0.291728	0.67745	0.885738
Smyd4	NM_001105810	chr10:62191668-62237939	2.42695	5.46474	1.17101	1.58421	0.03245	0.204636	2.34496	3.88048	0.72667	0.88979	0.2336	0.479009	5.30401	3.35149	-0.66228	-0.774915	0.25025	0.610217	3.72645	3.26679	-0.189928	-0.216161	0.76035	0.920234
Smyd5	NM_001107870	chr4:117215063-117229873	10.6374	4.58282	-1.21483	-1.78285	0.01525	0.132833	10.2689	5.50292	-0.900012	-1.30986	0.0614	0.226037	4.45062	4.27873	-0.0568264	-0.0560276	0.93705	0.978372	5.29147	4.17031	-0.343511	-0.345588	0.597	0.853021
Snai1	NM_053805	chr3:164274709-164279196	4.05969	0.816222	-2.31434	-2.16966	0.0371	0.221879	3.92291	0.274723	-3.83587	-1.68019	0.2202	0.468324	0.793651	0.383192	-1.05044	0	1	1	0.264654	0.373144	0.495622	0	1	1
Snai2	NM_013035	chr11:90404420-90406730	0	0	0	0	1	1	0	0	0	0	1	1	0	0	0	0	1	1	0	0	0	0	1	1
Snai3	NM_001107439	chr19:55277899-55284615	0	0	0	0	1	1	0	0	0	0	1	1	0	0	0	0	1	1	0	0	0	0	1	1
Snap23	NM_022689	chr3:112333981-112362961	3.96117	2.93467	-0.432728	-0.518399	0.46205	0.75039	3.81014	1.03184	-1.88462	-1.74658	0.0224	0.115528	2.85307	2.28975	-0.317325	-0.309171	0.662	0.857212	0.993278	2.23213	1.16815	0.826871	0.25815	0.680036
Snap25	NM_001270576	chr3:129697407-129788417	260.483	434.102	0.736844	0.500566	0.51635	0.780043	250.344	708.043	1.49992	0.94552	0.3728	0.599002	420.17	330.856	-0.34477	-0.22444	0.74245	0.895345	682.647	322.347	-1.08253	-0.662247	0.4529	0.787587
Snap25	NM_030991	chr3:129697407-129788417	610.492	872.542	0.515254	0.748536	0.31625	0.647104	589.764	1564.55	1.40754	2.00639	0.0008	0.00967843	847.371	1179.43	0.477027	0.775552	0.28415	0.632617	1503.46	1151.56	-0.384695	-0.609823	0.38485	0.755816
Snap29	NM_053810	chr11:87827632-87858107	6.54314	5.4665	-0.259366	-0.476636	0.50305	0.7743	6.31593	9.543	0.595448	1.1584	0.1072	0.315982	5.3033	6.2406	0.234795	0.371204	0.60145	0.824484	9.17331	6.09081	-0.590809	-1.01613	0.14965	0.592352
Snap47	NM_199389	chr10:45757195-45798715	46.2782	51.6584	0.15867	0.452534	0.52725	0.786981	44.6772	61.5382	0.461943	1.31634	0.0691	0.24217	50.1204	56.3792	0.169764	0.446001	0.5233	0.783694	59.144	55.0271	-0.104089	-0.279032	0.6942	0.893573
Snap91	NM_031728	chr8:94448369-94564497	16.0669	12.7886	-0.329235	-0.858648	0.24275	0.589758	15.5146	10.8222	-0.519629	-1.25933	0.0846	0.274956	12.4157	10.5855	-0.23008	-0.485149	0.5064	0.776282	10.4053	10.3351	-0.00977354	-0.0195127	0.9781	0.993426
Snapc1	NM_001108033	chr6:96871674-96893422	4.93452	9.21978	0.901823	1.15209	0.0996	0.390064	4.7603	5.08117	0.0941087	0.101637	0.88685	0.937808	8.9425	3.86214	-1.21128	-1.26546	0.08115	0.391014	4.89043	3.76958	-0.375557	-0.354839	0.60025	0.85425
Snapc2	NM_001013121	chr12:2537293-2540489	57.6837	56.3945	-0.0326091	-0.0987961	0.893	0.961103	55.6998	55.3412	-0.00931884	-0.0280349	0.97115	0.98221	54.7337	71.4416	0.384336	1.07461	0.1478	0.499505	53.1755	69.7649	0.391738	1.11722	0.15145	0.595396
Snapc3	NM_001013212	chr5:101526628-101553335	22.9123	24.7277	0.110005	0.215635	0.7543	0.903425	22.1035	10.2805	-1.10436	-1.66436	0.02625	0.128973	23.9863	18.0864	-0.407307	-0.653582	0.346	0.677845	9.88828	17.6696	0.837474	1.04427	0.13995	0.577887
Snapc5	NM_001109643	chr8:69127707-69131539	26.6374	27.1365	0.0267829	0.0543089	0.93875	0.977436	25.7149	22.7203	-0.178626	-0.332742	0.6327	0.79215	26.3393	21.6027	-0.286001	-0.489168	0.4928	0.769421	21.8668	21.085	-0.0525251	-0.0838775	0.90815	0.974148
Snapin	NM_001025648	chr2:189878160-189880743	3.1683	0	#NAME?	#NAME?	0.1214	0.42801	3.05505	0	#NAME?	#NAME?	0.1228	0.339925	0	3.29678	inf	#NAME?	0.1825	0.54493	0	3.2104	inf	#NAME?	0.1847	0.638601
Snapin	NM_001170576	chr2:189878160-189880743	57.7871	103.817	0.845218	2.91972	5e-05	0.0023396	55.7518	70.1901	0.33225	1.0804	0.12325	0.340367	100.719	51.186	-0.976517	-2.85087	0.0002	0.00633859	67.5093	49.9713	-0.433986	-1.19992	0.0871	0.49699
Snca	NM_019169	chr4:90782411-90882258	434.598	688.336	0.663432	2.80864	0.0001	0.00395203	419.42	698.112	0.735063	3.30084	5e-05	0.000964063	667.886	441.916	-0.595828	-2.38196	0.00055	0.0145128	671.29	431.243	-0.638435	-2.69908	5e-05	0.00359193
Sncaip	NM_001107379	chr18:47740327-47877676	1.57675	1.13331	-0.47641	-0.428187	0.5081	0.776864	1.52225	0.458442	-1.73139	-1.10924	0.12635	0.344522	1.09837	0.800489	-0.456417	-0.295961	0.6852	0.868298	0.441153	0.782998	0.827729	0.465564	0.5083	0.812465
Sncb	NM_080777	chr17:10384568-10392776	886.219	1518.51	0.776919	3.71794	5e-05	0.0023396	855.797	1939.1	1.18005	6.55312	5e-05	0.000964063	1474.58	1343.32	-0.134509	-0.610161	0.4229	0.730709	1863.05	1311.68	-0.506255	-2.67932	0.00085	0.0366832
Sncg	NM_031688	chr16:10722109-10726645	18.3039	19.5035	0.09158	0.105078	0.88315	0.955874	17.6975	5.34228	-1.72802	-1.28785	0.1247	0.341955	18.9348	16.4427	-0.20359	-0.185417	0.78325	0.912908	5.1296	16.0365	1.64444	1.19038	0.11905	0.549454
Snd1	NM_022694	chr4:55772376-56171669	28.0469	19.6198	-0.515532	-1.268	0.07985	0.344515	27.0894	21.7404	-0.317348	-0.780081	0.28585	0.520022	19.0365	23.7846	0.321262	0.683921	0.3349	0.670547	20.8917	23.2269	0.152867	0.338927	0.6432	0.870495
Sned1	NM_001167842	chr9:99557510-100504076	0.142609	0.0848783	-0.748595	0	1	1	0.137517	0.180452	0.392008	0	1	1	0.0823767	0.504345	2.6141	0	1	1	0.173232	0.493313	1.5098	0	1	1
Snf8	NM_001007804	chr10:83856330-83868528	265.96	310.646	0.224064	0.787231	0.2758	0.616525	256.521	265.932	0.0519846	0.176072	0.8043	0.894998	301.293	318.07	0.0781789	0.254317	0.7182	0.883548	255.825	310.551	0.279675	0.884153	0.21345	0.661135
Snhg11	NM_001258011	chr3:154863071-154869490	487.759	189.856	-1.36127	-5.87712	5e-05	0.0023396	470.72	34.5469	-3.76824	-13.8219	5e-05	0.000964063	184.17	114.48	-0.685943	-2.58913	0.00035	0.009932	33.2091	111.724	1.75029	5.44327	5e-05	0.00359193
Snhg4	NR_038078	chr18:28355986-28356223	10.379	16.4299	0.662652	0.364988	0.59555	0.824737	9.98937	26.3802	1.40099	0.818511	0.303	0.535522	15.918	16.0594	0.0127601	0.00683066	0.98935	0.997302	25.4104	15.6811	-0.696394	-0.424539	0.57295	0.842668
Snip1	NM_001014069	chr15:19275275-19282753	0.0261796	0.0235894	-0.150302	0	1	1	0.0252595	0.020971	-0.268426	0	1	1	0.0228236	0	#NAME?	0	1	1	0.020158	0	#NAME?	0	1	1
Snip1	NM_001014069_1	chr5:143063260-143070887	0	0	0	0	1	1	0	0	0	0	1	1	0	0.0107745	inf	0	1	1	0	0.0104918	inf	0	1	1
Snn	NM_001034083	chr10:4578468-4644570	36.6482	34.9933	-0.0666635	-0.219084	0.7568	0.904257	35.3695	30.0677	-0.234293	-0.740977	0.3164	0.548936	33.9578	41.9347	0.304401	0.906894	0.20565	0.569595	28.8959	40.9441	0.502793	1.44505	0.04665	0.388728
Snph	NM_001106525	chr3:147102393-147143576	54.1868	46.3752	-0.224588	-0.961645	0.2171	0.565369	52.3271	64.9116	0.310918	1.48462	0.0713	0.24722	45.0263	77.8365	0.789679	3.27885	0.0001	0.00359969	62.3581	76.0344	0.286075	1.35596	0.11435	0.542942
Snrk	NM_138833	chr8:130762673-130803606	3.20904	1.20142	-1.4174	-1.3318	0.09015	0.369508	3.10035	0.586546	-2.40211	-1.37879	0.04585	0.187609	1.16652	2.46275	1.07805	0.708497	0.3265	0.66214	0.5653	2.40402	2.08836	1.1284	0.0478	0.391818
Snrnp200	NM_001037766	chr3:119640323-119669641	24.646	15.6706	-0.653293	-2.12341	0.0031	0.0479046	23.7869	20.2408	-0.232897	-0.77563	0.2654	0.504571	15.1961	30.4747	1.00391	3.02106	5e-05	0.0020606	19.4652	29.7474	0.611868	1.92144	0.00715	0.157819
Snrnp27	NM_001108636	chr4:118478074-118487633	139.923	176.893	0.338248	1.12149	0.11665	0.420386	134.997	177.365	0.393792	1.28965	0.0672	0.238434	171.538	150.105	-0.192554	-0.5921	0.3965	0.716341	170.568	146.468	-0.219765	-0.675866	0.3357	0.730931
Snrnp35	NM_001014127	chr12:37531092-37538403	76.4672	93.0885	0.283762	0.751027	0.2929	0.628671	73.8059	95.4237	0.370611	0.942551	0.17915	0.421229	90.2996	77.5338	-0.219893	-0.52381	0.4437	0.742427	91.7438	75.6305	-0.278643	-0.641589	0.3622	0.745513
Snrnp40	NM_001134556	chr5:148577497-148610658	37.7414	41.6987	0.143852	0.360361	0.6124	0.832562	36.4112	32.262	-0.174546	-0.397111	0.5746	0.752798	40.4626	32.4895	-0.316616	-0.685934	0.33355	0.668748	31.0265	31.7179	0.0317955	0.0633505	0.9257	0.979386
Snrnp48	NM_001106107	chr17:27243779-27279250	23.4065	21.6345	-0.113572	-0.204106	0.7734	0.909192	22.5645	15.7374	-0.51986	-0.831701	0.2381	0.483249	20.9919	29.4111	0.486528	0.81078	0.2479	0.60994	15.1385	28.6877	0.922207	1.38425	0.05185	0.403836
Snrnp70	NM_001108483	chr1:101373538-101388129	17.5086	9.52008	-0.879015	-1.53267	0.05	0.263231	16.9034	6.93899	-1.28452	-1.79349	0.0174	0.097226	9.24492	10.6002	0.197359	0.269576	0.71845	0.883548	6.67567	10.3504	0.632696	0.736267	0.28065	0.696547
Snrpa	NM_001008303	chr1:83999669-84008293	17.2184	25.5629	0.570102	0.985094	0.16785	0.502688	16.6332	13.8987	-0.259112	-0.385493	0.6091	0.776308	24.8189	18.7172	-0.407073	-0.628427	0.4058	0.721045	13.3502	18.2818	0.453549	0.618255	0.4204	0.772782
Snrpa1	NM_001271323	chr1:126961388-126974452	48.984	57.9791	0.243221	0.562422	0.4267	0.728033	47.2491	49.4115	0.0645592	0.138625	0.8414	0.914494	56.217	40.2482	-0.482082	-0.94809	0.17955	0.541389	47.5255	39.2609	-0.275608	-0.51065	0.46295	0.793107
Snrpb	NM_134358	chr3:122696124-122703734	102.134	107.69	0.0764151	0.237257	0.74605	0.900338	98.5998	114.649	0.217571	0.66845	0.3583	0.587872	104.547	99.5096	-0.0712471	-0.197287	0.7875	0.915308	110.168	97.129	-0.181734	-0.503563	0.4895	0.804906
Snrpb2	NM_001108592	chr3:137138081-137147566	51.8541	97.4998	0.910941	2.32113	0.00285	0.0451141	49.9876	100.606	1.00907	2.53334	0.00135	0.014453	94.5498	74.5699	-0.342482	-0.855153	0.23355	0.600506	96.8068	72.7723	-0.411718	-1.02852	0.15835	0.605038
Snrpc	NM_001271040	chr20:7409400-7427580	15.2021	20.7308	0.447504	0.700451	0.32905	0.657289	14.6803	21.9088	0.577624	0.881967	0.2282	0.474661	20.1207	19.5329	-0.0427776	-0.0626925	0.93345	0.976397	21.0592	19.083	-0.142163	-0.209382	0.78085	0.928275
Snrpd1	NM_001106163	chr18:1866079-1876613	174.954	194.869	0.155526	0.537798	0.45375	0.745711	168.683	250.774	0.572077	2.04732	0.007	0.0500067	188.956	215.349	0.188626	0.61274	0.38825	0.711051	241.3	210.108	-0.199697	-0.687976	0.34385	0.736057
Snrpd2	NM_001109399	chr1:80057139-80059990	336.345	502.961	0.580503	1.91578	0.00805	0.0885879	324.863	698.387	1.1042	3.65287	5e-05	0.000964063	487.876	420.849	-0.21321	-0.667216	0.34345	0.676293	671.472	410.826	-0.708798	-2.29033	0.0017	0.0628185
Snrpe	NM_001271237	chr13:50242477-50261438	162.396	212.855	0.390355	0.909074	0.2013	0.548523	156.696	243.079	0.633453	1.46665	0.04375	0.181422	206.342	190.409	-0.115935	-0.249125	0.72715	0.888409	233.95	185.78	-0.33261	-0.725375	0.31415	0.718532
Snrpf	NM_001126091	chr7:34478330-34485034	60.0317	88.5955	0.56151	1.5237	0.03275	0.206176	57.8738	130.751	1.17584	3.30081	0.0001	0.00170145	85.9187	87.3585	0.0239752	0.0632344	0.9324	0.975999	125.818	85.2359	-0.561809	-1.60144	0.02965	0.331656
Snrpg	NM_001135085	chr4:118167293-118174843	86.2465	125.141	0.537021	0.918621	0.1927	0.537227	83.2364	131.193	0.6564	1.09292	0.12105	0.337392	121.349	103.673	-0.22712	-0.364075	0.602	0.824555	126.171	101.155	-0.318811	-0.498849	0.4844	0.803697
Snrpn	NM_031117	chr1:195074327-195096694	6.20961	5.7467	-0.11177	-0.0410996	0.90215	0.964481	5.98719	4.51697	-0.406524	-0.149247	0.8531	0.920469	5.57655	2.42754	-1.19988	-0.374242	0.73495	0.892144	4.35059	2.37347	-0.874212	-0.293944	0.76255	0.921594
Snta1	NM_001100901	chr3:149874026-149905944	52.4378	51.2546	-0.0329257	-0.102805	0.8867	0.957806	50.6332	33.6965	-0.587484	-1.7575	0.0254	0.126118	49.7484	41.7355	-0.253376	-0.686499	0.3438	0.676293	32.374	40.7533	0.332079	0.864497	0.2728	0.692033
Sntb1	NM_001130542	chr7:95397775-95669775	0.147592	0.233234	0.660169	0	1	1	0.142374	0.0421722	-1.75532	0	1	1	0.225955	0.0658674	-1.7784	0	1	1	0.0406665	0.0641396	0.657376	0	1	1
Sntb2	NM_001168674	chr19:39126588-39209152	1.0183	1.06535	0.0651729	0.033699	0.95775	0.984113	0.982774	1.30867	0.413171	0.240785	0.72655	0.850969	1.03086	4.7408	2.20128	1.23031	0.10775	0.443746	1.2559	4.63168	1.88281	1.40563	0.0826	0.488421
Sntg1	NM_001191981	chr5:10118900-10493094	1.80498	2.8956	0.681881	0.513416	0.4124	0.719501	1.73838	1.73756	-0.000685317	-0.000331782	0.9948	0.996771	2.80508	2.32242	-0.272409	-0.194783	0.76715	0.905948	1.6721	2.26495	0.437819	0.222525	0.7585	0.920028
Sntg2	NM_001106720	chr6:49123083-49324450	2.25054	1.54093	-0.546471	-0.443519	0.52705	0.786981	2.17452	0.79558	-1.45062	-0.896655	0.2303	0.475821	1.49462	0.147834	-3.33773	-1.46516	0.2662	0.620615	0.765529	0.144317	-2.40721	-1.09164	0.2873	0.701332
Sntn	NM_001109098	chr15:14497769-14510828	0	0	0	0	1	1	0	0	0	0	1	1	0	0	0	0	1	1	0	0	0	0	1	1
Snupn	NM_001004270	chr8:61615649-61648395	16.3769	18.5565	0.18027	0.308071	0.66495	0.859387	15.8039	15.8634	0.00541697	0.00850418	0.9901	0.993575	18.002	23.4344	0.38047	0.59923	0.38855	0.711051	15.2685	22.8902	0.584171	0.844804	0.2201	0.667432
Snurf	NM_001270712	chr1:195074327-195096694	14.9869	21.7888	0.539885	0.383671	0.5913	0.823329	14.459	12.9735	-0.156399	-0.101306	0.8864	0.937639	21.1375	20.2726	-0.0602709	-0.0435926	0.95045	0.983174	12.4908	19.7879	0.663745	0.440271	0.5083	0.812465
Snurf	NM_130738	chr1:195074327-195096694	605.369	792.79	0.389124	1.63905	0.01835	0.147633	584.208	605.388	0.0513776	0.2308	0.74195	0.859787	769.138	554.95	-0.470885	-1.88262	0.00785	0.102181	581.975	541.645	-0.10361	-0.437649	0.52735	0.821127
Snw1	NM_001109279	chr6:111456998-111507782	16.925	18.2121	0.105745	0.160259	0.81825	0.928969	16.3296	21.1597	0.37383	0.647685	0.35375	0.583922	17.6686	19.1969	0.11969	0.15453	0.8266	0.932003	20.354	18.7214	-0.120625	-0.171705	0.8077	0.937457
Snx1	NM_053411	chr8:71745895-71784551	11.5409	14.4184	0.321156	0.591429	0.39675	0.709552	11.1444	10.9888	-0.0202817	-0.0342565	0.9615	0.977425	13.981	8.88426	-0.654142	-0.98869	0.14205	0.490883	10.5621	8.67305	-0.284287	-0.399341	0.5592	0.835812
Snx10	NM_001013085	chr4:81311489-81374162	32.1957	29.2825	-0.136827	-0.332515	0.63945	0.846569	31.0376	15.9383	-0.961523	-1.94084	0.0096	0.0632252	28.4125	17.0544	-0.73638	-1.38215	0.0516	0.308779	15.3453	16.641	0.116948	0.190008	0.7869	0.930185
Snx11	NM_001012012	chr10:84628420-84639105	2.01904	2.41575	0.2588	0.203717	0.79425	0.918732	1.94783	3.66016	0.910036	0.533157	0.50075	0.701014	2.34528	1.80107	-0.380903	-0.187927	0.7939	0.919946	3.52861	1.75311	-1.00918	-0.452795	0.61185	0.859618
Snx11	NM_001199169	chr10:84628420-84639105	19.2938	24.778	0.360921	0.957593	0.18795	0.530304	18.617	17.6257	-0.0789463	-0.153633	0.8175	0.901782	24.0577	22.7246	-0.0822451	-0.191159	0.7912	0.918094	16.9562	22.1799	0.387445	0.699172	0.2906	0.70376
Snx12	NM_001108817	chrX:70994076-71127278	17.621	22.0635	0.324372	0.377149	0.5858	0.820008	17.0056	2.0495	-3.05266	-1.68525	0.00755	0.0528095	21.4089	5.27568	-2.02078	-1.26547	0.07705	0.381509	1.97407	5.1424	1.38127	0.59687	0.3401	0.733548
Snx13	NM_001108708	chr6:54488074-54588778	5.01137	3.57405	-0.487643	-0.71351	0.3235	0.652691	4.82811	2.07976	-1.21504	-1.46899	0.04755	0.192151	3.46344	3.36813	-0.0402582	-0.0474739	0.94655	0.982347	2.00094	3.28536	0.715374	0.696077	0.33425	0.730248
Snx14	NM_001108174	chr8:96018942-96088405	4.11591	2.44749	-0.749905	-0.915837	0.1782	0.516753	3.9658	1.53769	-1.36685	-1.36332	0.05435	0.21021	2.37415	5.02803	1.08258	1.11855	0.1213	0.465601	1.47809	4.90511	1.73055	1.59688	0.04	0.367175
Snx15	NM_001024752	chr1:221487057-221496200	27.5619	23.8666	-0.207686	-0.476674	0.5268	0.786981	26.6087	26.9762	0.0197884	0.0470294	0.95395	0.97321	23.1629	26.8008	0.210459	0.412781	0.5749	0.81091	25.9156	26.1588	0.013479	0.0277563	0.97195	0.991933
Snx16	NM_022289	chr2:93518808-93540153	5.63655	7.0227	0.317215	0.497451	0.48535	0.763611	5.43549	9.95914	0.873612	1.40301	0.0493	0.196847	6.81176	2.96131	-1.20179	-1.41764	0.0501	0.304173	9.57325	2.88889	-1.72849	-1.92629	0.0212	0.277375
Snx17	NM_001011981	chr6:26541136-26546650	65.6951	51.5943	-0.348574	-1.10764	0.12335	0.431504	63.4049	42.0708	-0.591775	-1.75599	0.01775	0.0984776	50.0863	55.5334	0.14894	0.412114	0.5653	0.806341	40.4404	54.204	0.422602	1.10172	0.1315	0.563934
Snx18	NM_001107652	chr2:45454781-45480798	5.86249	4.98887	-0.232801	-0.443626	0.5227	0.784721	5.65614	3.36149	-0.75072	-1.28667	0.078	0.261779	4.8375	4.64616	-0.0582214	-0.0938204	0.89165	0.957844	3.22997	4.53804	0.490548	0.723483	0.28675	0.700381
Snx19	NM_001108131	chr8:31497638-31534077	8.61311	7.98441	-0.109348	-0.281928	0.6906	0.871012	8.31032	12.0887	0.54068	1.44798	0.0404	0.172284	7.74573	8.73106	0.172756	0.398161	0.57055	0.809123	11.619	8.52486	-0.446735	-1.08745	0.12495	0.551555
Snx2	NM_001106135	chr18:48132413-48173973	17.816	27.3713	0.619494	1.47142	0.04005	0.232163	17.1951	17.1337	-0.0051557	-0.0108913	0.9882	0.992433	26.5372	17.4229	-0.607033	-1.27561	0.06695	0.354443	16.4859	17.0116	0.045279	0.0860761	0.90075	0.970387
Snx20	NM_001024999	chr19:19395654-19404836	10.7259	10.554	-0.0233082	-0.032262	0.97225	0.988951	10.3624	2.75551	-1.91097	-1.67389	0.04355	0.180657	10.2592	6.43187	-0.6736	-0.610965	0.37035	0.696527	2.65005	6.26683	1.24172	0.858873	0.1532	0.598619
Snx22	NM_001106832	chr8:71725773-71728654	0	0	0	0	1	1	0	0.0540968	inf	0	1	1	0	0	0	0	1	1	0.0521646	0	#NAME?	0	1	1
Snx24	NM_001008364	chr18:48201727-48355701	7.30426	12.2896	0.750622	1.3499	0.0818	0.348555	7.05654	13.656	0.952501	1.74326	0.0298	0.139794	11.927	5.76572	-1.04866	-1.52813	0.04155	0.273629	13.1194	5.62885	-1.22079	-1.84345	0.0159	0.246184
Snx27	NM_001110151	chr2:195738612-195821608	6.15694	10.8993	0.823945	1.20333	0.10465	0.400981	5.93803	5.69159	-0.0611544	-0.0755118	0.91105	0.949357	10.5727	5.90799	-0.839604	-0.980258	0.17835	0.540004	5.47135	5.77355	0.077561	0.080547	0.90635	0.973428
Snx27	NM_152847	chr2:195738612-195821608	15.4704	7.79376	-0.989118	-2.39094	0.00095	0.0208501	14.9199	10.7789	-0.469032	-1.16446	0.1076	0.316615	7.55904	13.6845	0.856263	1.73294	0.01395	0.146312	10.3717	13.3536	0.364572	0.76652	0.27735	0.695162
Snx29	NM_001109526	chr10:3841864-4249715	0.512791	0.56064	0.128703	0	1	1	0.494799	0.807537	0.706686	0.360156	0.56435	0.745703	0.545286	0.0629484	-3.11477	0	1	1	0.776733	0.0614755	-3.65934	-1.58697	0.2338	0.678537
Snx3	NM_001044283	chr20:47225381-47263390	380.035	509.016	0.421579	1.82599	0.01125	0.111528	366.811	420.091	0.195664	0.914589	0.2154	0.46318	494.061	378.312	-0.385111	-1.607	0.02945	0.225612	403.674	369.431	-0.127883	-0.573279	0.4468	0.783483
Snx30	NM_001106651	chr5:77052483-77157915	3.49285	2.75016	-0.344888	-0.409463	0.5567	0.805576	3.37095	1.2794	-1.39769	-1.32276	0.093	0.290189	2.66821	2.24399	-0.249804	-0.230995	0.73735	0.893437	1.228	2.18927	0.83414	0.537011	0.4326	0.778142
Snx33	NM_001127488	chr8:61584655-61595032	5.22246	3.44458	-0.6004	-0.940865	0.18895	0.530948	5.04025	3.00259	-0.747288	-1.06327	0.14365	0.372486	3.34259	3.95826	0.243901	0.315333	0.65135	0.851647	2.88592	3.866	0.421811	0.511502	0.46945	0.795554
Snx4	NM_001127550	chr11:70693380-70753620	16.8158	17.5919	0.0650942	0.153238	0.82265	0.930063	16.2254	21.2181	0.387044	0.91003	0.19175	0.437758	17.0623	22.417	0.393783	0.867851	0.2143	0.580307	20.4088	21.8759	0.10015	0.225547	0.7514	0.91616
Snx5	NM_001106518	chr3:138378031-138397944	25.3064	27.2461	0.106545	0.292518	0.6725	0.861749	24.3956	20.3212	-0.263637	-0.671884	0.3364	0.568326	26.439	28.6238	0.11455	0.288943	0.68185	0.867449	19.5439	27.9352	0.51537	1.21298	0.09275	0.507305
Snx6	NM_001108711	chr6:75626926-75670135	20.6697	21.7579	0.0740241	0.170738	0.80885	0.925625	19.9277	18.5682	-0.101946	-0.225246	0.7571	0.867848	21.1025	13.9166	-0.600608	-1.11305	0.1137	0.453052	17.8743	13.5825	-0.39614	-0.709263	0.3306	0.728099
Snx7	NM_001012083	chr2:221015301-221099738	9.93562	10.4139	0.067824	0.103988	0.87805	0.953971	9.58244	6.67697	-0.5212	-0.708938	0.3393	0.570031	10.1078	3.3076	-1.61161	-1.64846	0.0521	0.310497	6.42522	3.22141	-0.996055	-0.93235	0.22545	0.673042
Snx8	NM_001105912	chr12:16340921-16389497	11.5093	5.33031	-1.11051	-1.89279	0.0168	0.140176	11.1075	5.39979	-1.04056	-1.72853	0.02375	0.119957	5.1746	7.84051	0.5995	0.829596	0.24505	0.609256	5.19202	7.6524	0.559617	0.755634	0.29715	0.707896
Snx9	NM_001127637	chr1:46780139-46826250	5.04333	4.62828	-0.1239	-0.139329	0.8461	0.940006	4.86672	3.5968	-0.436235	-0.400042	0.57365	0.752058	4.49047	3.57473	-0.329031	-0.285085	0.68475	0.868298	3.46428	3.48813	0.0098999	0.00691273	0.99285	0.996711
Soat1	NM_031118	chr13:74035257-74077759	0.565327	0.73496	0.37858	0.191556	0.75565	0.903904	0.544891	0.798215	0.55081	0.254404	0.62775	0.788927	0.711716	0.143559	-2.30966	-0.762361	0.2904	0.636223	0.76972	0.139796	-2.46101	-0.775189	0.45055	0.786136
Soat2	NM_153728	chr7:143754891-143767989	0.0131773	0	#NAME?	0	1	1	0.0127046	0	#NAME?	0	1	1	0	0	0	0	1	1	0	0	0	0	1	1
Sobp	NM_001104640	chr20:47750761-47910375	20.4747	23.9542	0.226439	0.662687	0.4158	0.72081	19.7789	20.5709	0.0566438	0.168098	0.84215	0.914926	23.2614	27.2122	0.226317	0.632127	0.43835	0.739022	19.7608	26.5768	0.42753	1.2493	0.15635	0.602781
Socs1	NM_145879	chr10:4956792-4958471	4.8509	5.96118	0.297346	0.297806	0.6868	0.868279	4.68064	1.48004	-1.66107	-1.48764	0.11765	0.33218	5.78626	8.63172	0.577016	0.606695	0.42275	0.730558	1.42158	8.43356	2.56865	2.43293	0.02185	0.281736
Socs2	NM_058208	chr7:36496625-36499220	2.88969	2.14436	-0.430365	-0.23472	0.75405	0.903408	2.78872	3.20694	0.201593	0.110508	0.8861	0.937639	2.07999	6.28922	1.59631	0.957464	0.1428	0.492189	3.08153	6.13425	0.993237	0.63532	0.3507	0.739154
Socs3	NM_053565	chr10:106975177-106976040	1.29158	0	#NAME?	#NAME?	0.00025	0.0074038	1.24664	0	#NAME?	#NAME?	0.0001	0.00170145	0	0	0	0	1	1	0	0	0	0	1	1
Socs4	NM_001107256	chr15:24056382-24070868	0.0229165	0	#NAME?	0	1	1	0.0221592	0	#NAME?	0	1	1	0	0.00910004	inf	0	1	1	0	0.00890279	inf	0	1	1
Socs5	NM_001109274	chr6:10674370-10704977	20.3843	15.6605	-0.380327	-1.15562	0.1033	0.399076	19.6661	14.8215	-0.408019	-1.22274	0.09165	0.288283	15.1877	22.2621	0.551684	1.52141	0.03215	0.237922	14.243	21.7316	0.609544	1.68791	0.0214	0.279359
Socs6	NM_001271149	chr18:85962729-85980833	2.0746	1.98305	-0.0651109	-0.0670355	0.91925	0.971891	1.99843	2.60224	0.380888	0.412301	0.5391	0.728499	1.92266	3.66509	0.930744	0.951311	0.1808	0.542912	2.49821	3.57479	0.516965	0.550656	0.41835	0.771681
Sod1	NM_017050	chr11:30363281-30368858	1253.13	2027.83	0.694406	2.9517	0.0001	0.00395203	1209.38	2042.2	0.755862	3.40863	5e-05	0.000964063	1966.91	1474.01	-0.416187	-1.67762	0.0166	0.161503	1963.68	1438.54	-0.448956	-1.92704	0.00565	0.137575
Sod2	NM_017051	chr1:47914756-47921587	85.4593	114.929	0.427438	1.64493	0.0199	0.15386	82.4158	116.166	0.4952	1.93798	0.0064	0.0470981	111.464	92.9944	-0.261366	-0.939486	0.182	0.543994	111.718	90.7531	-0.299848	-1.10207	0.1182	0.548608
Sod3	NM_012880	chr14:60958590-60964324	9.3747	11.8598	0.339236	0.606461	0.4484	0.742402	9.05613	4.43338	-1.03049	-1.44068	0.13665	0.360962	11.5209	9.54392	-0.271599	-0.445575	0.60665	0.826561	4.2567	9.32909	1.132	1.36966	0.18115	0.63571
Sohlh1	NM_001191852	chr3:3291083-3295101	0.934462	0.930539	-0.00606925	-0.0025828	0.74405	0.899223	0.901089	0.155769	-2.53227	-0.761579	0.5144	0.710368	0.903041	0	#NAME?	#NAME?	0.064	0.345891	0.150209	0	#NAME?	0	1	1
Sohlh2	NM_001034961	chr2:144591754-144614065	0	0	0	0	1	1	0	0	0	0	1	1	0	0	0	0	1	1	0	0	0	0	1	1
Son	NM_001170327	chr11:31806617-31837768	18.4868	15.087	-0.293191	-0.793667	0.26135	0.603824	17.8257	15.0684	-0.242435	-0.665858	0.3426	0.572939	14.6329	13.5622	-0.109624	-0.251154	0.71645	0.883042	14.4845	13.2372	-0.129907	-0.30548	0.6643	0.879559
Son	NM_001170328	chr11:31806617-31837768	21.701	16.543	-0.391539	-1.03902	0.13705	0.453525	20.9606	25.028	0.255864	0.782873	0.25665	0.497879	16.0427	28.5979	0.833989	2.1941	0.00355	0.0598319	24.0645	27.9187	0.214327	0.648863	0.3563	0.742621
Sorbs2	NM_053770	chr16:49626204-49820224	58.3075	20.5897	-1.50176	-5.57902	5e-05	0.0023396	56.2608	12.1499	-2.21118	-7.62177	5e-05	0.000964063	19.9616	56.4917	1.50081	5.12312	5e-05	0.0020606	11.689	55.1533	2.2383	7.00423	5e-05	0.00359193
Sorbs3	NM_001005762	chr15:51859460-51890832	7.08985	2.36609	-1.58325	-1.86375	0.0167	0.13994	6.8483	3.01189	-1.18508	-1.62875	0.0864	0.278031	2.29435	2.50538	0.126941	0.10455	0.8694	0.950187	2.8911	2.44329	-0.242791	-0.214382	0.78205	0.928663
Sorcs1	NM_001191563	chr1:269973350-270472866	1.03895	3.17341	1.6109	1.42287	0.06915	0.315613	1.00288	0.897249	-0.160561	-0.122129	0.8658	0.92799	3.0781	0.890588	-1.78921	-1.48682	0.02725	0.216644	0.861555	0.869758	0.0136718	0.00701681	0.99275	0.996711
Sorcs2	NM_001107225	chr14:79538910-79912333	7.82593	7.25343	-0.109599	-0.259941	0.70815	0.881421	7.55523	8.07386	0.0957823	0.22709	0.746	0.861514	7.03881	7.62563	0.115525	0.245102	0.73465	0.892026	7.76165	7.44512	-0.0600686	-0.129196	0.86395	0.956311
Sorcs3	NM_001106367	chr1:267986304-268620331	6.8672	6.65623	-0.0450177	-0.102283	0.88485	0.95674	6.62239	6.43133	-0.0422341	-0.0933899	0.89495	0.941195	6.45522	7.36871	0.190946	0.395512	0.57205	0.809589	6.18236	7.19444	0.218724	0.444536	0.52985	0.822048
Sord	NM_017052	chr3:114176308-114207368	18.1867	18.947	0.059085	0.13484	0.8492	0.941338	17.5508	12.4495	-0.495455	-0.962457	0.1638	0.401256	18.3832	9.39293	-0.968741	-1.63535	0.02465	0.203032	11.9804	9.17076	-0.385568	-0.57911	0.3981	0.763333
Sorl1	NM_053519	chr8:46228076-46287172	12.0684	14.3127	0.246069	0.812467	0.25365	0.59879	11.6426	25.3064	1.12009	3.81977	5e-05	0.000964063	13.8922	20.2423	0.543101	1.73625	0.017	0.16332	24.3253	19.7585	-0.299985	-1.03492	0.1382	0.575179
Sort1	NM_031767	chr2:211078333-211156312	35.2247	39.4212	0.162386	0.647545	0.36065	0.682557	33.9873	52.0684	0.615412	2.59551	0.00045	0.00602209	38.2506	51.5461	0.430379	1.64586	0.02085	0.183666	50.0443	50.3197	0.00791983	0.0325901	0.96405	0.989561
Sos1	NM_001100716	chr6:3105442-3182977	8.46301	5.50834	-0.619552	-1.54843	0.02975	0.193773	8.1664	6.5866	-0.310167	-0.781231	0.2667	0.505811	5.34185	9.35633	0.808603	1.82015	0.012	0.132409	6.33698	9.12929	0.526708	1.22446	0.0778	0.47686
Sos2	NM_001135561	chr6:91885291-92007917	7.19967	4.83015	-0.575863	-1.31726	0.0629	0.300451	6.94187	4.93606	-0.491965	-1.08009	0.1276	0.346263	4.68676	7.20219	0.619845	1.25316	0.0801	0.388928	4.7421	7.02849	0.567688	1.12331	0.09655	0.511604
Sost	NM_030584	chr10:89897086-89900131	0	0	0	0	1	1	0	0	0	0	1	1	0	0	0	0	1	1	0	0	0	0	1	1
Sostdc1	NM_153737	chr6:55812819-55816994	5.26778	3.14092	-0.746005	-0.815727	0.2911	0.62764	5.08638	2.4624	-1.04657	-1.06277	0.1468	0.37682	3.0514	0.257381	-3.56749	-1.35919	0.24225	0.607343	2.36708	0.250627	-3.23949	-1.20666	0.2456	0.67876
Sowahc	NM_001109364	chr20:28815038-28819505	0.805054	0.966021	0.262969	0.229433	0.75035	0.902119	0.775552	0.760476	-0.0283197	-0.0220109	0.9749	0.984304	0.937924	0.869519	-0.109254	-0.0755554	0.91825	0.96998	0.731686	0.849837	0.215962	0.15599	0.8215	0.943002
Sowahd	NM_001173373	chrX:123662476-123664106	0	0	0	0	1	1	0	0.0109032	inf	0	1	1	0	2.1803	inf	#NAME?	5e-05	0.0020606	0.0105139	2.13277	7.66428	1.94226	0.14825	0.591032
Sox10	NM_019193	chr7:120393253-120403523	15.5008	19.1044	0.301565	0.811348	0.2796	0.620114	14.9661	18.7604	0.325988	0.908743	0.28435	0.518339	18.5457	11.4764	-0.692407	-1.56125	0.0503	0.305042	18.0166	11.2074	-0.684871	-1.61421	0.065	0.44249
Sox11	NM_053349	chr6:46629970-46631988	2.29519	3.04099	0.405923	0.3628	0.62995	0.84236	2.21537	1.22298	-0.857152	-0.731563	0.42035	0.640052	2.95515	1.36575	-1.11354	-0.682093	0.3225	0.659058	1.17343	1.3318	0.182646	0.115414	0.88565	0.965359
Sox12	NM_001168650	chr3:147864373-147865393	42.7156	28.5536	-0.581089	-1.03954	0.2176	0.565915	41.2302	21.4725	-0.94121	-1.79389	0.07015	0.244534	27.7439	34.0183	0.294141	0.44092	0.5964	0.822615	20.6221	33.218	0.687779	1.08797	0.26945	0.690833
Sox13	NM_001105952	chr13:50434701-50479118	3.64326	1.92393	-0.921171	-1.26235	0.1403	0.459506	3.51922	4.23703	0.267796	0.46013	0.644	0.799239	1.86923	1.48191	-0.334989	-0.308849	0.64975	0.851234	4.06641	1.44616	-1.49153	-1.37878	0.09725	0.512434
Sox14	NM_001106850	chr8:108107864-108109801	0	0	0	0	1	1	0	0	0	0	1	1	0	0	0	0	1	1	0	0	0	0	1	1
Sox15	NM_001108830	chr10:56260513-56267213	2.67321	6.35025	1.24824	0.722764	0.37065	0.690687	2.57948	3.14642	0.286632	0.141038	0.89315	0.940367	6.16185	2.67975	-1.20127	-0.617233	0.41655	0.726713	3.02021	2.61325	-0.208806	-0.0968148	0.923	0.978515
Sox17	NM_001107902	chr5:14890407-14895907	0.307054	0.0183447	-4.06506	0	1	1	0.29664	0.636703	1.10191	0	1	1	0.0177491	0.614801	5.1143	1.30012	0.24885	0.60994	0.611703	0.599756	-0.0284554	-0.0155945	0.98135	0.993722
Sox18	NM_001024781	chr3:177177236-177179039	0.289661	1.37502	2.24701	0.817473	0.37095	0.690763	0.279473	1.93896	2.7945	1.22884	0.2793	0.514412	1.33271	3.02072	1.18054	0.663568	0.29995	0.644139	1.86078	2.94687	0.663275	0.564085	0.39235	0.76063
Sox2	NM_001109181	chr2:121165136-121167545	38.3521	48.8367	0.348659	1.1056	0.12235	0.430063	36.9909	39.9045	0.10938	0.336279	0.6385	0.795592	47.3941	31.985	-0.567312	-1.58296	0.0268	0.214194	38.3484	31.2267	-0.296383	-0.812153	0.2545	0.680036
Sox4	NM_001271205	chr17:37615021-37619727	7.14435	9.11229	0.351011	0.86789	0.21845	0.567258	6.88489	6.78457	-0.0211772	-0.0491055	0.94355	0.967232	8.84244	8.81466	-0.00454078	-0.0105265	0.98785	0.996702	6.52344	8.60063	0.398809	0.872081	0.2086	0.656151
Sox5	NM_001271267	chr4:178066780-178441547	4.07864	5.49107	0.428999	0.553282	0.4161	0.721224	3.93601	6.72473	0.772744	0.980457	0.159	0.395409	5.3295	6.47196	0.280202	0.3524	0.6007	0.82442	6.46184	6.3134	-0.0335281	-0.0424577	0.95165	0.986713
Sox6	NM_001024751	chr1:185673176-186182830	4.14611	2.44526	-0.761771	-0.795527	0.21705	0.565369	4.00215	1.12421	-1.83186	-1.35205	0.1096	0.320409	2.36935	3.69558	0.64131	0.574732	0.37	0.696318	1.07889	3.60722	1.74134	1.27763	0.1078	0.535114
Sox7	NM_001106045	chr15:47293698-47300460	0.185735	0.326537	0.814002	0	1	1	0.178856	0	#NAME?	0	1	1	0.317578	0.171693	-0.887282	0	1	1	0	0.16796	inf	0	1	1
Sox8	NM_001106989	chr10:14932347-14937336	9.47335	11.8281	0.32027	0.693561	0.32435	0.653167	9.13658	9.12552	-0.00174624	-0.00349873	0.9963	0.997591	11.4849	9.46587	-0.278933	-0.553197	0.47465	0.760418	8.77539	9.25021	0.0760217	0.141916	0.8463	0.950321
Sox9	NM_080403	chr10:101288527-101294028	4.52007	3.52216	-0.359883	-0.633558	0.3766	0.694194	4.36033	2.84731	-0.614838	-1.02141	0.1588	0.395079	3.41731	3.22806	-0.0821956	-0.118897	0.86415	0.947859	2.73773	3.15191	0.203248	0.282757	0.6724	0.883211
Sp1	NM_012655	chr7:144014172-144044634	0.61919	0.593543	-0.0610306	0	1	1	0.596734	0.86094	0.528825	0.56194	0.4129	0.633883	0.575463	0.706457	0.29588	0.268273	0.6825	0.867449	0.828679	0.690569	-0.263027	-0.239413	0.7256	0.905933
Sp100	NM_001014220	chr9:92681086-92718487	0.157153	0.117016	-0.425471	0	1	1	0.151798	0.0953719	-0.670518	0	1	1	0.11347	0.454987	2.00352	0	1	1	0.0914476	0.443553	2.27809	0	1	1
Sp110	NM_001034137	chr9:92593908-92616165	3.43302	3.79516	0.144682	0.132921	0.8437	0.939604	3.31018	2.90125	-0.190233	-0.147593	0.8261	0.906522	3.67806	4.9986	0.442581	0.389088	0.53625	0.791681	2.78741	4.87269	0.805791	0.631747	0.3542	0.741078
Sp140	NM_001012133	chr9:92618087-92665430	0.20873	0.7623	1.86872	0.853156	0.38605	0.702335	0.201138	1.28755	2.67837	1.34901	0.27335	0.509781	0.739103	0.444663	-0.733064	-0.383005	0.53945	0.793793	1.24051	0.433681	-1.51623	-0.768076	0.15615	0.602412
Sp2	NM_001107045	chr10:84891820-84920886	1.12202	1.68448	0.586201	0.384355	0.63085	0.842593	1.08495	0.409374	-1.40614	-0.841827	0.27175	0.508333	1.635	1.43831	-0.184922	-0.12335	0.8615	0.946644	0.39342	1.40536	1.8368	1.05939	0.184	0.638298
Sp4	NM_012761	chr6:146135876-146195819	0.374309	0.375185	0.00337551	0	1	1	0.36025	0.190687	-0.917794	0	1	1	0.362957	0.248069	-0.549057	0	1	1	0.18303	0.242148	0.403813	0	1	1
Sp5	NM_001106552	chr3:56766474-56769277	0	0.277389	inf	0	1	1	0	0	0	0	1	1	0.269867	0	#NAME?	0	1	1	0	0	0	0	1	1
Sp6	NM_001108833	chr10:84955863-84960045	0	0	0	0	1	1	0	0	0	0	1	1	0	0	0	0	1	1	0	0	0	0	1	1
Sp7	NM_001037632	chr7:143958857-143967484	0	2.73371e-05	inf	0	1	1	0	0	0	0	1	1	2.64761e-05	0.388484	13.8409	0	1	1	0	0.37993	inf	0	1	1
Sp7	NM_181374	chr7:143958857-143967484	0	0.0438685	inf	0	1	1	0	0	0	0	1	1	0.0424469	8.71568e-06	-12.2498	0	1	1	0	8.52374e-06	inf	0	1	1
Sp8	NM_001191774	chr6:146784914-146787518	0	0.0154417	inf	0	1	1	0	0	0	0	1	1	0.0149431	0	#NAME?	0	1	1	0	0	0	0	1	1
Sp9	NM_001191902	chr3:59981958-59984489	6.6888	14.4439	1.11064	1.56226	0.1094	0.409	6.45697	0.426457	-3.92038	-1.76587	0.2004	0.448594	14.0371	1.64	-3.09748	-3.35274	0.21585	0.581405	0.410634	1.60371	1.96549	0.802025	0.55695	0.834948
Spa17	NM_053482	chr8:40067121-40076195	28.8819	35.4876	0.297147	0.319562	0.66025	0.856625	27.8752	40.2889	0.531401	0.527394	0.4708	0.679619	34.4048	26.8894	-0.355572	-0.333237	0.6233	0.836982	38.7799	26.245	-0.563267	-0.520056	0.42655	0.775332
Spaca1	NM_001191982	chr5:49424065-49439180	0	0	0	0	1	1	0	0	0	0	1	1	0	0	0	0	1	1	0	0	0	0	1	1
Spaca3	NM_001105820	chr10:68227735-68235295	0.970517	0	#NAME?	#NAME?	0.1255	0.433835	0.93544	0	#NAME?	#NAME?	0.1231	0.340274	0	0	0	0	1	1	0	0	0	0	1	1
Spaca4	NM_001109623	chr1:101707612-101708286	0	0	0	0	1	1	0	0	0	0	1	1	0	0	0	0	1	1	0	0	0	0	1	1
Spaca5	NM_001108058	chrX:912769-915953	0.0671778	0.149847	1.15744	0	1	1	0.0649441	0.362481	2.48063	0	1	1	0.144975	0	#NAME?	0	1	1	0.34763	0	#NAME?	0	1	1
Spag1	NM_001012116	chr7:74994604-75054294	0.559782	1.32293	1.2408	0.801688	0.2461	0.592967	0.541	1.25384	1.21266	0.787016	0.22675	0.473196	1.28294	1.50998	0.235074	0.174124	0.81425	0.927131	1.20255	1.47159	0.291277	0.214625	0.76405	0.921769
Spag11a	NM_145087	chr16:75666438-75668180	0.61822	0.293349	-1.0755	0	1	1	0.595683	2.05412	1.78591	0.726529	0.5932	0.766797	0.283827	0	#NAME?	0	1	1	1.97002	0	#NAME?	#NAME?	0.09955	0.515627
Spag11b	NM_001037850	chr16:75145400-75147415	0	0	0	0	1	1	0	0	0	0	1	1	0	0	0	0	1	1	0	0	0	0	1	1
Spag11b	NM_001037852	chr16:75145400-75147415	0	0	0	0	1	1	0	0	0	0	1	1	0	0	0	0	1	1	0	0	0	0	1	1
Spag11bl	NM_001304424	chr16:75145400-75147415	0	0	0	0	1	1	0	0	0	0	1	1	0	0	0	0	1	1	0	0	0	0	1	1
Spag16	NM_001134728	chr9:77027625-77833476	0	0	0	0	1	1	0	0.0164273	inf	0	1	1	0	0	0	0	1	1	0.0158413	0	#NAME?	0	1	1
Spag4	NM_031792	chr3:151609601-151613946	0	0.0275283	inf	0	1	1	0	0.0410625	inf	0	1	1	0.026778	0	#NAME?	0	1	1	0.0394443	0	#NAME?	0	1	1
Spag4	NM_031792_1	chr3:152143706-152148051	0	0.0275283	inf	0	1	1	0	0.0303546	inf	0	1	1	0.026778	0	#NAME?	0	1	1	0.0291187	0	#NAME?	0	1	1
Spag5	NM_001044224	chr10:65566227-65585773	1.66064	0.220451	-2.91321	-1.49713	0.23125	0.579514	1.60707	0.37316	-2.10657	-1.38428	0.00945	0.062483	0.213291	1.05699	2.30907	1.03927	0.3012	0.644568	0.357931	1.03124	1.52663	0.746297	0.42845	0.777079
Spag6	NM_001034960	chr11:88424492-88517910	6.06285	5.22436	-0.214742	-0.29293	0.6791	0.864527	5.85144	1.35893	-2.10632	-1.4687	0.0883	0.281748	5.06762	2.47061	-1.03644	-0.862732	0.2119	0.577427	1.30347	2.40738	0.885106	0.581853	0.4305	0.777993
Spag6l	NM_001106125	chr17:85382313-85437976	0	0.106228	inf	0	1	1	0	0	0	0	1	1	0.102875	0.0178161	-2.52964	0	1	1	0	0.0174281	inf	0	1	1
Spag7	NM_001107016	chr10:57284988-57291146	109.226	149.713	0.454886	1.4977	0.0363	0.21866	105.423	143.479	0.444645	1.41385	0.04635	0.188798	145.29	123.616	-0.233072	-0.715251	0.3141	0.652422	137.967	120.642	-0.193592	-0.581699	0.40885	0.767905
Spag8	NM_001173555	chr5:59147411-59149625	1.12088	1.25096	0.158412	0.086803	0.90115	0.964481	1.08405	1.66052	0.61521	0.34474	0.52825	0.721505	1.21461	0.170864	-2.82956	-0.975257	0.2592	0.6163	1.5975	0.166388	-3.2632	-1.10076	0.238	0.678537
Spag9	NM_001108290	chr10:81693769-81827562	27.3685	24.1811	-0.178638	-0.678549	0.3297	0.657825	26.3916	26.5931	0.0109771	0.0431432	0.9501	0.971193	23.452	28.9422	0.303462	1.07823	0.13065	0.474843	25.5836	28.2401	0.142526	0.526478	0.46115	0.79252
Spam1	NM_053967	chr4:52194200-52204368	0	0	0	0	1	1	0	0	0	0	1	1	0	0	0	0	1	1	0	0	0	0	1	1
Sparc	NM_012656	chr10:40742389-40764141	217.567	295.398	0.441198	1.86897	0.0087	0.093541	209.97	143.732	-0.546794	-2.34411	0.0012	0.013135	286.626	150.545	-0.928979	-3.58631	5e-05	0.0020606	138.164	146.922	0.0886667	0.340573	0.63045	0.866591
Sparcl1	NM_012946	chr14:6994260-7025309	290.863	468.336	0.687202	2.95383	0.00015	0.00511574	280.688	634.497	1.17665	5.53578	5e-05	0.000964063	454.329	434.713	-0.0636731	-0.261992	0.7108	0.881046	610.015	424.243	-0.523955	-2.38297	0.00105	0.0433725
Spast	NM_001108702	chr6:22230927-22281886	6.2711	7.78728	0.312402	0.746513	0.28665	0.625106	6.04267	5.5944	-0.111202	-0.247114	0.7318	0.853451	7.55119	5.2364	-0.528128	-1.08428	0.11655	0.457657	5.38554	5.1107	-0.0755705	-0.146015	0.84335	0.94922
Spata1	NM_001014177	chr2:252305873-252359798	0.174364	0.0506588	-1.78322	0	1	1	0.167843	0.00931568	-4.17131	0	1	1	0.0490054	0.475675	3.27896	0	1	1	0.00893015	0.465309	5.70336	0	1	1
Spata13	NM_001191686	chr15:40937730-41063117	2.12404	1.46272	-0.538158	-0.545917	0.4541	0.745844	2.05274	0.725481	-1.50054	-0.917824	0.2044	0.452964	1.42168	0.644029	-1.1424	-0.809568	0.29055	0.636223	0.697712	0.629235	-0.149033	-0.0864175	0.90485	0.97281
Spata18	NM_199374	chr14:37081528-37108234	0.379772	0	#NAME?	0	1	1	0.367432	0	#NAME?	0	1	1	0	0	0	0	1	1	0	0	0	0	1	1
Spata19	NM_134384	chr8:28454937-28460645	0	0	0	0	1	1	0	0	0	0	1	1	0	0	0	0	1	1	0	0	0	0	1	1
Spata2	NM_053675	chr3:164230850-164239250	2.191	5.98173	1.44897	1.6097	0.04385	0.244615	2.11504	1.46727	-0.527548	-0.363191	0.60945	0.776649	5.81168	2.42883	-1.25869	-1.28745	0.1372	0.484194	1.41205	2.37322	0.749053	0.542848	0.41015	0.768452
Spata20	NM_199402	chr10:82202621-82209462	0.0383353	0.0116708	-1.71577	0	1	1	0.0369467	0.172253	2.22101	0	1	1	0.0112922	0.192626	4.0924	0	1	1	0.165396	0.188422	0.188046	0	1	1
Spata21	NM_001004447	chr5:159612877-159638072	0	0.633771	inf	#NAME?	5e-05	0.0023396	0	0	0	0	1	1	0.613225	0	#NAME?	#NAME?	0.0603	0.336208	0	0	0	0	1	1
Spata22	NM_001191824	chr10:59894523-59910767	0	0	0	0	1	1	0	0	0	0	1	1	0	0	0	0	1	1	0	0	0	0	1	1
Spata24	NM_001025636	chr18:28452492-28454606	13.8549	13.5234	-0.0349428	-0.0363087	0.9619	0.985572	13.3763	7.72118	-0.792788	-0.610619	0.3917	0.615697	13.1332	9.80824	-0.421147	-0.32389	0.6255	0.837852	7.42898	9.55595	0.363235	0.199595	0.76	0.920234
Spata25	NM_001025769	chr3:161292170-161294125	6.9919	4.92457	-0.505689	-0.597347	0.39565	0.708484	6.75239	4.18409	-0.690483	-0.689871	0.35	0.580347	4.77772	4.91653	0.0413181	0.0362486	0.96025	0.986731	4.02297	4.79802	0.254178	0.200116	0.77745	0.926531
Spata2L	NM_001109133	chr19:56024902-56037077	52.4674	32.9695	-0.670289	-2.19535	0.0055	0.0697064	50.6654	30.3658	-0.738553	-2.45411	0.0079	0.0545416	32.0087	44.0714	0.461378	1.32199	0.0834	0.396371	29.1655	43.0314	0.561127	1.63577	0.0598	0.425367
Spata3	NM_001108805	chr9:93030713-93042631	0.485934	0	#NAME?	0	1	1	0.46877	0.0277912	-4.07618	0	1	1	0	0.164279	inf	0	1	1	0.0266603	0.159974	2.58507	0	1	1
Spata31a5	NM_001008359	chr17:2417700-2423486	0	0	0	0	1	1	0	0	0	0	1	1	0	0	0	0	1	1	0	0	0	0	1	1
Spata31d1d	NM_001134606	chr17:5320986-5326873	0.243049	0	#NAME?	0	1	1	0.234133	0	#NAME?	0	1	1	0	0.0100516	inf	0	1	1	0	0.00978802	inf	0	1	1
Spata32	NM_001005531	chr10:91291319-91302155	0.748459	0.0308957	-4.59844	-1.38585	0.4235	0.726367	0.724858	0.952453	0.39395	0.160985	0.4312	0.648479	0.0300463	0	#NAME?	0	1	1	0.918445	0	#NAME?	#NAME?	0.1201	0.551221
Spata33	NM_001106195	chr19:56010084-56022424	68.5227	81.4264	0.248914	0.443226	0.5118	0.778852	66.145	110.682	0.742716	1.31511	0.06145	0.226037	78.9745	78.9885	0.000255822	0.000410281	0.9988	0.999057	106.465	77.1219	-0.465162	-0.764952	0.26725	0.688882
Spata4	NM_001002852	chr16:39961173-39970524	0.337708	0	#NAME?	0	1	1	0.327057	0	#NAME?	0	1	1	0	0.0799757	inf	0	1	1	0	0.0781422	inf	0	1	1
Spata5	NM_001108549	chr2:124149871-124341124	3.35601	2.68457	-0.322054	-0.380155	0.5963	0.824737	3.23782	3.23353	-0.00191083	-0.00214489	0.9974	0.997911	2.601	2.09721	-0.310595	-0.274703	0.6995	0.875445	3.11214	2.0459	-0.605172	-0.507152	0.47855	0.799958
Spata5l1	NM_001109647	chr3:114747409-114760409	4.44238	2.75341	-0.690112	-0.808673	0.26165	0.603824	4.2894	0.275307	-3.96166	-2.01543	0.12425	0.3412	2.67452	0.872672	-1.61577	-0.956617	0.17805	0.539376	0.265185	0.850214	1.68083	0.656178	0.36585	0.746924
Spata6	NM_134392	chr5:131719921-131803853	2.40135	2.77896	0.210701	0.221897	0.74325	0.899125	2.32109	1.66915	-0.475692	-0.416469	0.54615	0.733057	2.69714	1.93361	-0.480133	-0.376113	0.60885	0.828436	1.60279	1.88641	0.235064	0.175247	0.80315	0.936509
Spata6l	NM_001014165	chr1:247046648-247088012	1.12555	1.57383	0.483643	0.231125	0.752	0.902338	1.087	3.29018	1.59781	0.728909	0.53815	0.728071	1.52685	2.09861	0.458879	0.196816	0.8417	0.939402	3.15614	2.04495	-0.626095	-0.296403	0.77585	0.926079
Spata7	NM_138862	chr6:122603330-122648717	8.31488	6.99353	-0.249675	-0.374687	0.5792	0.816562	8.02673	5.3667	-0.580778	-0.781566	0.237	0.482436	6.77604	9.1501	0.433345	0.572021	0.3978	0.716802	5.15601	8.92918	0.792272	0.964773	0.15045	0.593482
Spata9	NM_001106399	chr2:2729828-2766853	0.163082	0.521282	1.67646	0	1	1	0.157051	0.628415	2.00049	0.711234	0.5839	0.760082	0.504312	0	#NAME?	0	1	1	0.60598	0	#NAME?	#NAME?	0.1027	0.523042
Spatc1	NM_001115026	chr7:117326278-117349957	0	0	0	0	1	1	0	0	0	0	1	1	0	0	0	0	1	1	0	0	0	0	1	1
Spatc1l	NM_001024296	chr20:13156240-13212611	0	0	0	0	1	1	0	0	0	0	1	1	0	0	0	0	1	1	0	0	0	0	1	1
Spatc1l	NM_001024296_1	chr20:12825788-12835007	0	0	0	0	1	1	0	0	0	0	1	1	0	0	0	0	1	1	0	0	0	0	1	1
Spats1	NM_181376	chr9:17911949-17947100	0.310577	0.846298	1.44621	0.547045	0.4418	0.7389	0.298843	0	#NAME?	0	1	1	0.822142	0.22951	-1.84083	-0.625128	0.44015	0.739861	0	0.223493	inf	0	1	1
Spats2	NM_001191614	chr7:140788986-140919234	19.5421	23.086	0.240433	0.397336	0.58065	0.81689	18.8557	31.3046	0.731374	1.10959	0.13305	0.355376	22.4035	29.3517	0.389722	0.627196	0.3863	0.70983	30.0744	28.6496	-0.0700223	-0.104134	0.88305	0.964161
Spats2l	NM_001014102	chr9:64745050-64843961	12.3047	15.8448	0.364794	0.753989	0.2802	0.620322	11.8719	18.645	0.651244	1.31861	0.06495	0.233561	15.3655	16.2802	0.0834195	0.160565	0.82475	0.931426	17.9233	15.8889	-0.173814	-0.33952	0.62345	0.864814
Spc25	NM_001009654	chr3:55438533-55451798	0.438683	0.095007	-2.20707	0	1	1	0.421658	0.776846	0.881556	0.353175	0.58705	0.762125	0.0923753	0.474392	2.3605	0	1	1	0.747645	0.461941	-0.694644	-0.266204	0.66005	0.87809
Spcs1	NM_001131006	chr16:7080388-7081957	319.556	499.366	0.644028	2.4612	0.0008	0.0181364	308.298	494.423	0.681422	2.61486	0.0001	0.00170145	484.42	353.951	-0.452707	-1.62525	0.02145	0.186974	475.374	345.447	-0.460602	-1.67197	0.0197	0.268375
Spcs2	NM_001191601	chr1:164829895-164849749	42.8503	56.6093	0.401735	1.51478	0.03315	0.207707	41.3153	43.3688	0.0699844	0.256057	0.721	0.847347	54.9308	36.0512	-0.607566	-2.05427	0.00435	0.0683747	41.6898	35.1772	-0.245057	-0.80231	0.2546	0.680036
Spcs3	NM_001191073	chr16:40050861-40056296	4.66187	3.78592	-0.300266	-0.215716	0.7496	0.902017	4.49466	3.89875	-0.205202	-0.139682	0.82235	0.904438	3.6735	6.21178	0.757851	0.480516	0.50075	0.77362	3.74399	6.05674	0.693966	0.394653	0.52905	0.822048
Spdef	NM_001109530	chr20:7292829-7307280	0.73	0.735018	0.00988343	0.00512608	0.82495	0.931223	0.704967	0.254812	-1.46812	-0.515804	0.4258	0.644236	0.715056	0	#NAME?	0	1	1	0.245565	0	#NAME?	0	1	1
Spdl1	NM_001034138	chr10:19628266-19652873	0.84198	0.967372	0.200285	0.111845	0.8775	0.953971	0.811346	0.747865	-0.11754	-0.0599589	0.9188	0.953532	0.939653	0.36247	-1.37426	-0.597544	0.4668	0.756121	0.717006	0.354586	-1.01585	-0.396488	0.6015	0.854872
Spdya	NM_138855	chr6:23498512-23543166	2.43892	4.82942	0.985611	0.976412	0.15805	0.487057	2.35463	5.32085	1.17616	1.21648	0.0858	0.277165	4.68577	1.7551	-1.41674	-1.26756	0.0775	0.382123	5.11733	1.71107	-1.58049	-1.06479	0.16555	0.614861
Spdye4	NM_001034153	chr12:13390858-13398301	0	0	0	0	1	1	0	0	0	0	1	1	0	0	0	0	1	1	0	0	0	0	1	1
Specc1	NM_001039017	chr10:48240329-48444342	13.2811	9.8476	-0.43153	-0.835637	0.23995	0.586856	12.8243	8.86108	-0.533327	-0.946966	0.1773	0.419473	9.55597	11.329	0.245549	0.404438	0.57025	0.809123	8.52816	11.0647	0.375655	0.579183	0.396	0.761771
Specc1l	NM_001039455	chr20:14289180-14393872	7.14686	6.19263	-0.206758	-0.385008	0.5869	0.82065	6.89853	3.76885	-0.872162	-1.35715	0.0442	0.182771	6.01047	6.11252	0.0242909	0.0386794	0.9589	0.986019	3.62545	5.97094	0.7198	0.96289	0.1671	0.617075
Spef1	NM_001039024	chr3:123714563-123718432	12.1056	7.58639	-0.674187	-0.842532	0.21985	0.568377	11.6898	4.44604	-1.39465	-1.48752	0.0259	0.127896	7.35212	23.6694	1.68679	1.93091	0.01325	0.141386	4.27885	23.1118	2.43333	2.45944	0.00075	0.0334923
Spef2	NM_022620	chr2:58901922-59084126	0.519793	0.19876	-1.38691	0	1	1	0.501749	0.101881	-2.30009	0	1	1	0.193148	0.0929509	-1.05517	0	1	1	0.0976708	0.0908361	-0.104661	0	1	1
Speg	NM_001108802	chr9:82571344-82628684	9.87765	3.6763	-1.42591	-3.27962	0.0003	0.00853869	9.54098	4.32572	-1.1412	-2.97815	0.00255	0.0235754	3.57049	9.3097	1.38261	2.86465	0.00095	0.0221155	4.15526	9.09232	1.12971	2.61586	0.00645	0.1495
Speg	NM_012905	chr9:82571344-82628684	67.8717	76.3866	0.170509	0.493329	0.51795	0.780696	65.5643	88.0432	0.4253	1.29906	0.1059	0.313818	74.1649	89.7786	0.275635	0.777315	0.31625	0.654556	84.5818	87.688	0.0520317	0.157435	0.8421	0.948387
Spem1	NM_001109653	chr10:56428455-56429748	2.55701	1.89204	-0.43452	-0.256667	0.73745	0.895964	2.46942	4.08787	0.72718	0.457982	0.4649	0.674914	1.83998	3.16111	0.780737	0.413588	0.45685	0.750962	3.93394	3.08401	-0.351167	-0.205417	0.7517	0.9162
Spert	NM_001017506	chr15:57642575-57651041	0.319963	0	#NAME?	0	1	1	0.309544	0	#NAME?	0	1	1	0	0	0	0	1	1	0	0	0	0	1	1
Spesp1	NM_001077682	chr8:67217800-67232298	0	0	0	0	1	1	0	0	0	0	1	1	0	0	0	0	1	1	0	0	0	0	1	1
Spetex-2A	NM_001009976	chr15:5414415-5642037	0	0	0	0	1	1	0	0	0	0	1	1	0	0	0	0	1	1	0	0	0	0	1	1
Spetex-2A	NM_001009976_1	chr15:5414415-5642037	0	0	0	0	1	1	0	0	0	0	1	1	0	0	0	0	1	1	0	0	0	0	1	1
Spetex-2B	NM_001011697	chr15:5414415-5642037	0	0	0	0	1	1	0	0	0	0	1	1	0	0	0	0	1	1	0	0	0	0	1	1
Spetex-2C	NM_001011698	chr15:5414415-5642037	0	0	0	0	1	1	0	0	0	0	1	1	0	0	0	0	1	1	0	0	0	0	1	1
Spetex-2E	NM_001011702	chr15:5414415-5642037	0	0	0	0	1	1	0	0	0	0	1	1	0	0	0	0	1	1	0	0	0	0	1	1
Spetex-2F	NM_001009968	chr15:5414415-5642037	0	0	0	0	1	1	0	0	0	0	1	1	0	0	0	0	1	1	0	0	0	0	1	1
Spetex-2G	NM_001009971	chr15:5414415-5642037	0	0	0	0	1	1	0	0	0	0	1	1	0	0	0	0	1	1	0	0	0	0	1	1
Spetex-2H	NM_001009969	chr15:5414415-5642037	0	0	0	0	1	1	0	0	0	0	1	1	0	0	0	0	1	1	0	0	0	0	1	1
Spg11	NM_001191571	chr3:113999718-114064389	3.05542	1.29039	-1.24356	-1.75772	0.0159	0.136462	2.94753	1.40353	-1.07044	-1.4777	0.0576	0.218455	1.25196	1.52219	0.281961	0.30702	0.6678	0.859948	1.34643	1.48688	0.14315	0.1519	0.8381	0.947573
Spg20	NM_001106433	chr2:144522381-144548968	10.9176	12.2678	0.168217	0.424107	0.548	0.800905	10.5281	9.37244	-0.167748	-0.385364	0.5804	0.75735	11.9067	13.3134	0.161105	0.37528	0.58965	0.819436	9.01281	12.9967	0.528091	1.1302	0.10535	0.528853
Spg21	NM_001006987	chr8:70994562-71022300	26.2068	28.3185	0.111806	0.26764	0.7138	0.884163	25.286	18.1158	-0.481085	-1.0233	0.16135	0.398715	27.4745	27.2643	-0.0110766	-0.0234608	0.9716	0.99002	17.4071	26.6125	0.612433	1.16082	0.10775	0.535095
Spg7	NM_181388	chr19:55880560-55913598	17.5869	15.3828	-0.193187	-0.40574	0.5685	0.8099	16.9736	11.9453	-0.506854	-0.967645	0.1801	0.422516	14.9432	15.8855	0.0882202	0.158341	0.8229	0.9308	11.4825	15.5011	0.432932	0.715033	0.30785	0.713805
Sphk1	NM_001270807	chr10:105498727-105504395	0.000922617	0.783314	9.72964	0.175278	0.2194	0.56807	0.000876755	0.000174416	-2.32964	0	1	1	0.758325	0.000366456	-11.015	-0.0890513	0.32725	0.663057	0.00015981	0.000343651	1.10458	0	1	1
Sphk1	NM_001270808	chr10:105498727-105504395	7.75302e-06	0.625152	16.2991	0	1	1	7.1853e-06	0.273659	15.217	0	1	1	0.608113	1.37045	1.17223	0.36955	0.66325	0.857566	0.262527	1.34053	2.35227	0.529478	0.47735	0.79952
Sphk1	NM_001270809	chr10:105498727-105504395	0.696926	0.74331	0.0929576	0.0453924	0.936	0.976311	0.67259	0.67318	0.00126408	0.000585967	0.9765	0.985289	0.720551	1.32052	0.87393	0.318282	0.67615	0.864805	0.649161	1.28591	0.98614	0.355894	0.6944	0.893573
Sphk1	NM_001270810	chr10:105498727-105504395	0	0	0	0	1	1	0	0	0	0	1	1	0	0	0	0	1	1	0	0	0	0	1	1
Sphk1	NM_001270811	chr10:105498727-105504395	0	0	0	0	1	1	0	0	0	0	1	1	0	0	0	0	1	1	0	0	0	0	1	1
Sphk1	NM_133386	chr10:105498727-105504395	0	0	0	0	1	1	0	0	0	0	1	1	0	0	0	0	1	1	0	0	0	0	1	1
Sphk2	NM_001012066	chr1:101692971-101697277	19.5101	16.3528	-0.254681	-0.631674	0.3944	0.707848	18.8357	22.1705	0.235169	0.63937	0.4407	0.655792	15.8691	22.6213	0.511465	1.14257	0.1248	0.46708	21.2992	22.091	0.0526618	0.132435	0.87265	0.959417
Sphkap	NM_001127492	chr9:89051985-89195273	9.86882	5.26728	-0.90582	-1.96631	0.00765	0.0858826	9.52878	8.70613	-0.13026	-0.303818	0.66505	0.81297	5.10928	10.1442	0.989469	1.90221	0.0087	0.109105	8.3684	9.90097	0.242619	0.512042	0.47795	0.79952
Spi1	NM_001005892	chr3:79919010-79937706	20.4971	16.5066	-0.312377	-0.555162	0.46705	0.752681	19.8028	15.7258	-0.332567	-0.588511	0.47915	0.686348	16.0326	21.7264	0.438439	0.662469	0.3649	0.692532	15.1086	21.2008	0.488749	0.749487	0.3171	0.720497
Spib	NM_001024286	chr1:100531543-100537377	0	0	0	0	1	1	0	0	0	0	1	1	0	0	0	0	1	1	0	0	0	0	1	1
Spic	NM_001108080	chr7:29225724-29233392	0	0	0	0	1	1	0	0	0	0	1	1	0	0	0	0	1	1	0	0	0	0	1	1
Spice1	NM_001008285	chr11:61251906-61294022	3.55874	2.74292	-0.375656	-0.434735	0.5351	0.79255	3.43343	1.08259	-1.66516	-1.45677	0.04305	0.179408	2.6592	3.3733	0.343167	0.331077	0.6193	0.834804	1.03929	3.29126	1.66304	1.13812	0.13245	0.565074
Spidr	NM_001100988	chr11:89009930-89260332	0.951824	0.298965	-1.67072	-1.01574	0.1384	0.456186	0.919591	0.0341383	-4.75153	-2.04248	0.2509	0.493631	0.290006	0.472826	0.705228	0	1	1	0.0328844	0.462557	3.81416	0	1	1
Spin1	NM_001024796	chr16:884855-930527	2.77758	1.26685	-1.13258	-0.57359	0.3808	0.697229	2.68102	1.86332	-0.524912	-0.295112	0.6875	0.826852	1.23076	1.27049	0.0458409	0.0214578	0.67695	0.864805	1.7916	1.24033	-0.530525	-0.264187	0.34095	0.734207
Spin2a	NM_001127657	chrX:18340412-18342396	0.0975633	0.0907	-0.105236	0	1	1	0.0940187	0	#NAME?	0	1	1	0.0879712	0.0978738	0.153892	0	1	1	0	0.0956524	inf	0	1	1
Spin2a	NM_001127657_1	chrX:17962904-17964888	0.0975633	0.0463223	-1.07463	0	1	1	0.0940187	0	#NAME?	0	1	1	0.0448162	0.0978738	1.1269	0	1	1	0	0.0956524	inf	0	1	1
Spink1	NM_152936	chr18:38177440-38185812	0	0	0	0	1	1	0	0	0	0	1	1	0	0	0	0	1	1	0	0	0	0	1	1
Spink13	NM_001109539	chr18:57935270-58081096	0	0	0	0	1	1	0	0	0	0	1	1	0	0	0	0	1	1	0	0	0	0	1	1
Spink14	NM_001008875	chr18:35196536-35199458	0	0	0	0	1	1	0	0	0	0	1	1	0	0	0	0	1	1	0	0	0	0	1	1
Spink14	NM_001008875_1	chr2:36011044-36013966	0	0	0	0	1	1	0	0	0	0	1	1	0	0	0	0	1	1	0	0	0	0	1	1
Spink2	NM_001008870	chr14:33247404-33253913	0	0	0	0	1	1	0	0	0	0	1	1	0	0.0654988	inf	0	1	1	0	0.0637823	inf	0	1	1
Spink2	NM_001008870_1	chr14:33906939-33913448	0	0	0	0	1	1	0	0	0	0	1	1	0	0	0	0	1	1	0	0	0	0	1	1
Spink3	NM_012674	chr18:38221918-38242092	0	0	0	0	1	1	0	0	0	0	1	1	0	0	0	0	1	1	0	0	0	0	1	1
Spink4	NM_001008871	chr5:57239085-57250662	2.09165	0.934079	-1.16303	-0.503262	0.6581	0.855644	2.01603	0.259117	-2.95984	-1.14664	0.38465	0.609276	0.903774	0	#NAME?	0	1	1	0.249869	0	#NAME?	0	1	1
Spink5	NM_001170606	chr18:35121938-35190457	0	0	0	0	1	1	0	0	0	0	1	1	0	0	0	0	1	1	0	0	0	0	1	1
Spink5	NM_001170606_1	chr1:229267915-229343053	0	0	0	0	1	1	0	0	0	0	1	1	0	0	0	0	1	1	0	0	0	0	1	1
Spink6	NM_001008874	chr18:35249136-35261046	0	0	0	0	1	1	0	0	0	0	1	1	0	0	0	0	1	1	0	0	0	0	1	1
Spink6	NM_001008874_1	chr2:36064129-36076039	0	0	0	0	1	1	0	0	0	0	1	1	0	0	0	0	1	1	0	0	0	0	1	1
Spink6	NM_001008874_2	chrX:43033065-43044975	0	0	0	0	1	1	0	0	0	0	1	1	0	0	0	0	1	1	0	0	0	0	1	1
Spink7	NM_001002816	chr18:57916657-57920130	0	0	0	0	1	1	0	0	0	0	1	1	0	0	0	0	1	1	0	0	0	0	1	1
Spink8	NM_001106860	chr8:117906191-117917820	1.04019	0.0512914	-4.34198	-1.27015	0.4147	0.720465	1.00576	0	#NAME?	#NAME?	0.11265	0.32527	0.0498813	0.268556	2.42865	0	1	1	0	0.262717	inf	0	1	1
Spint1	NM_001004265	chr3:111049314-111061991	6.38013	5.48887	-0.217075	-0.311422	0.6829	0.865941	6.15709	4.71593	-0.384709	-0.531247	0.50355	0.703422	5.33588	0.916634	-2.54131	-1.92212	0.029	0.224288	4.52614	0.89505	-2.33824	-1.71343	0.03555	0.35203
Spint2	NM_001082549	chr1:87199374-87221826	2.38143	4.26358	0.840234	0.341078	0.70745	0.881024	2.29727	0	#NAME?	#NAME?	0.169	0.407736	4.13204	2.91272	-0.504487	-0.206871	0.8353	0.937191	0	2.84923	inf	#NAME?	0.1838	0.638298
Spint2	NM_199087	chr1:87199374-87221826	148.595	199.774	0.426988	1.6601	0.0354	0.215907	143.463	84.097	-0.770552	-2.82593	0.00135	0.014453	194.041	63.009	-1.62273	-4.88358	5e-05	0.0020606	80.7842	61.5461	-0.392407	-1.11491	0.1925	0.644931
Spint5p	NM_001008881	chr3:161178116-161179744	0	0	0	0	1	1	0	0	0	0	1	1	0	0	0	0	1	1	0	0	0	0	1	1
Spire1	NM_001107381	chr18:63226556-63357298	30.6496	23.059	-0.410536	-1.50016	0.0337	0.209137	29.5804	23.9998	-0.301618	-1.11352	0.11165	0.324142	22.3724	33.647	0.588756	1.99391	0.0058	0.0841361	23.0851	32.8461	0.508759	1.75296	0.01295	0.225912
Spire2	NM_001127538	chr19:56136903-56175500	35.4008	23.1857	-0.610547	-1.54979	0.0395	0.230805	34.1885	11.3093	-1.596	-3.36544	0.00015	0.00238596	22.5048	20.6589	-0.12347	-0.257811	0.7326	0.890733	10.8728	20.1789	0.892123	1.57132	0.0414	0.372632
Spn	NM_001271086	chr1:198572998-198577226	0.551612	0.200613	-1.45924	0	1	1	0.532271	0.546305	0.0375453	0	1	1	0.194305	0	#NAME?	0	1	1	0.525135	0	#NAME?	0	1	1
Spns1	NM_001039208	chr1:197771195-197778475	35.8532	37.4275	0.0619981	0.201206	0.80295	0.922861	34.6057	29.1489	-0.247568	-0.754373	0.3494	0.580008	36.3593	32.18	-0.176159	-0.493946	0.52785	0.78549	28.0127	31.4202	0.165611	0.438605	0.5768	0.843926
Spns2	NM_001144991	chr10:59000748-59049482	9.01482	10.0539	0.157391	0.336494	0.67585	0.863117	8.70101	5.53043	-0.653792	-1.24345	0.1313	0.351985	9.76991	10.3456	0.0826045	0.144389	0.8556	0.945254	5.31217	10.102	0.92727	1.47924	0.07385	0.469571
Spns3	NM_001109035	chr10:59057788-59112788	0	0	0	0	1	1	0	0	0	0	1	1	0	0	0	0	1	1	0	0	0	0	1	1
Spo11	NM_001108964	chr3:170996192-171007443	0.0153904	0	#NAME?	0	1	1	0.0148933	0	#NAME?	0	1	1	0	0	0	0	1	1	0	0	0	0	1	1
Spock1	NM_001271297	chr17:7675536-7797863	27.4561	18.4665	-0.572216	-1.09663	0.1227	0.430646	26.4994	29.5084	0.15517	0.316284	0.64795	0.801482	17.9144	20.9819	0.228028	0.364329	0.5996	0.824079	28.3758	20.4867	-0.469975	-0.80636	0.2591	0.681366
Spock2	NM_001108533	chr20:29655225-29677926	75.7849	110.892	0.549172	1.68963	0.0259	0.18013	73.1927	48.0146	-0.608226	-1.59744	0.03345	0.151345	107.679	66.6993	-0.690995	-1.86196	0.01335	0.142063	46.1454	65.1141	0.496783	1.14453	0.12555	0.551555
Spock3	NM_001107310	chr16:28372073-28716354	35.5006	33.3923	-0.0883252	-0.318802	0.6565	0.854919	34.1891	21.4121	-0.675114	-2.43393	0.00225	0.021375	32.3675	15.3877	-1.07276	-3.18012	5e-05	0.0020606	20.6145	15.0098	-0.457758	-1.33492	0.0947	0.509916
Spon1	NM_172067	chr1:178636620-178935050	33.6426	31.2085	-0.108347	-0.369027	0.60545	0.828728	32.4723	14.3005	-1.18314	-3.51175	5e-05	0.000964063	30.2816	12.3328	-1.29594	-3.29716	0.00015	0.00492803	13.7385	12.0396	-0.190446	-0.431234	0.5541	0.832734
Spon2	NM_138533	chr14:82818734-82824529	0.592528	1.69057	1.51256	0.928713	0.16215	0.493324	0.572117	1.18767	1.05375	0.477134	0.43065	0.648143	1.64103	0.601083	-1.44896	-0.771114	0.43865	0.739022	1.14424	0.58776	-0.961084	-0.470187	0.54435	0.827011
Spop	NM_001100496	chr10:83231408-83311593	93.2231	51.8175	-0.847247	-3.00809	5e-05	0.0023396	89.9159	41.3693	-1.12002	-3.85418	5e-05	0.000964063	50.2535	81.4474	0.696645	2.23324	0.002	0.039402	39.786	79.5078	0.998835	3.10225	5e-05	0.00359193
Spopl	NM_001134447	chr3:401460-461651	0.669066	0.138523	-2.27202	0	1	1	0.643973	0.618354	-0.0585671	-0.030599	0.5984	0.769708	0.134689	0.258318	0.939511	0	1	1	0.595877	0.252563	-1.23837	0	1	1
Spp1	NM_012881	chr14:6673685-6679921	3.32386	7.03675	1.08205	1.05484	0.11395	0.416481	3.21008	7.31473	1.1882	1.05238	0.1376	0.362817	6.82724	13.9399	1.02985	1.21573	0.09415	0.418632	7.04092	13.605	0.950299	1.08791	0.1323	0.565074
Spp2	NM_053577	chr9:95501511-95509646	0	0	0	0	1	1	0	0	0	0	1	1	0	0	0	0	1	1	0	0	0	0	1	1
Sppl2a	NM_001107770	chr3:119351875-119405453	2.41009	2.73361	0.181721	0.183279	0.79295	0.918045	2.32208	2.25661	-0.0412591	-0.0389752	0.9562	0.974827	2.64866	2.28234	-0.21475	-0.181494	0.78595	0.914641	2.17375	2.23216	0.0382552	0.0299653	0.96275	0.988826
Sppl2b	NM_001014200	chr7:11712186-11724843	19.1424	10.0217	-0.933642	-2.09816	0.00795	0.0878178	18.4824	18.6612	0.0138877	0.0375755	0.96605	0.979671	9.72855	18.2546	0.907962	1.76866	0.0208	0.183641	17.9165	17.8209	-0.00772232	-0.0185098	0.9827	0.99411
Sppl2c	NM_001105847	chr10:92245433-92247664	0	0	0	0	1	1	0	0	0	0	1	1	0	0	0	0	1	1	0	0	0	0	1	1
Spr	NM_019181	chr4:116912342-116916073	34.4099	37.5372	0.125497	0.292263	0.7002	0.877444	33.222	24.4929	-0.439776	-0.918106	0.2212	0.469047	36.4467	31.8762	-0.193309	-0.397381	0.59705	0.822615	23.5462	31.1283	0.402736	0.739	0.3232	0.723882
Spred1	NM_001047089	chr3:108795336-108857358	3.17907	7.46621	1.23177	1.05938	0.13545	0.450909	3.06701	8.97491	1.54906	1.4059	0.07375	0.253095	7.23849	4.48626	-0.690174	-0.554837	0.41275	0.724509	8.64764	4.37992	-0.9814	-0.841871	0.24305	0.678537
Spred2	NM_001047094	chr14:104191516-104290206	18.7328	12.7279	-0.557572	-0.786846	0.27075	0.61084	18.0895	16.3675	-0.144316	-0.213585	0.7694	0.875584	12.3461	14.7174	0.253463	0.30238	0.66485	0.858268	15.7275	14.375	-0.129724	-0.163415	0.83135	0.945374
Spred3	NM_001173344	chr1:88103879-88112683	0.671226	0.409218	-0.713929	0	1	1	0.648125	0.23676	-1.45284	0	1	1	0.396881	0.661194	0.736369	0.328962	0.44835	0.744961	0.227279	0.645177	1.50523	0.901951	0.41125	0.768452
Sprn	NM_001031845	chr1:212622093-212622537	7.19677	6.94895	-0.0505532	-0.0313098	0.96685	0.986843	6.94544	2.61938	-1.40684	-0.630149	0.29735	0.530084	6.74765	6.49763	-0.0544722	-0.0278271	0.96345	0.987772	2.52221	6.33659	1.32902	0.508375	0.4294	0.777548
Sprr1a	NM_021864	chr2:192669142-192671059	0.367057	0	#NAME?	0	1	1	0.354401	2.56108	2.85329	1.43859	0.2831	0.517379	0	0.470769	inf	0	1	1	2.45906	0.460408	-2.41712	-1.45586	0.3024	0.712496
Sprr3	NM_001107686	chr2:192641789-192642548	0	0	0	0	1	1	0	0	0	0	1	1	0	0	0	0	1	1	0	0	0	0	1	1
Sprtn	NM_001106199	chr19:57650162-57654703	3.0163	0.501051	-2.58975	-1.34909	0.1712	0.50714	2.9093	1.25034	-1.21835	-0.765576	0.278	0.513632	0.485689	0.209395	-1.21381	0	1	1	1.20225	0.203903	-2.55979	-0.920182	0.2678	0.689378
Spry1	NM_001106427	chr2:124400688-124405331	3.01048	3.41652	0.182532	0.13688	0.85525	0.943307	2.90485	0.24644	-3.55915	-1.4878	0.24545	0.488857	3.31567	0.665382	-2.31705	-0.997039	0.3007	0.644326	0.237527	0.650924	1.4544	0.463069	0.65885	0.877333
Spry2	NM_001012046	chr15:90172966-90175802	22.0096	18.0948	-0.282556	-0.673883	0.3551	0.678087	21.2301	29.1513	0.457445	1.16774	0.1033	0.309083	17.5594	28.3519	0.691199	1.52708	0.03425	0.245217	28.0175	27.6801	-0.0174812	-0.042587	0.9519	0.986795
Spry3	NM_001109063	chr12:18936593-18938504	0.886926	0.740863	-0.259607	-0.136867	0.8205	0.929305	0.856559	1.05808	0.304829	0.188243	0.78935	0.887546	0.719122	0.608139	-0.241835	-0.113955	0.35675	0.685901	1.0161	0.593671	-0.77531	-0.41645	0.27735	0.695162
Spry4	NM_001106150	chr18:31728372-32670678	1.13335	1.23018	0.118275	0.094798	0.8936	0.961103	1.09389	1.1044	0.0137942	0.0104369	0.98965	0.993464	1.19323	1.05075	-0.183451	-0.132892	0.8397	0.938607	1.06279	1.02598	-0.0508585	-0.0281557	0.9686	0.991225
Spryd3	NM_001191790	chr7:143721087-143738237	128.029	118.812	-0.10779	-0.442497	0.53995	0.795782	123.575	94.0115	-0.394481	-1.62272	0.0272	0.1316	115.321	125.882	0.126417	0.481744	0.5079	0.777278	90.3794	122.92	0.443648	1.68378	0.02425	0.296799
Spryd4	NM_001037765	chr7:2621959-2623781	14.4322	8.46316	-0.770025	-1.22574	0.1051	0.40157	13.9336	5.93947	-1.23016	-1.64356	0.02525	0.125586	8.22657	10.0568	0.289808	0.366986	0.6292	0.840281	5.70743	9.82553	0.783694	0.826446	0.259	0.681366
Spryd7	NM_001009635	chr15:41871143-41890684	67.377	63.178	-0.0928339	-0.241561	0.7283	0.891259	64.9804	39.2548	-0.727136	-1.67426	0.0184	0.100843	61.2741	25.5673	-1.26098	-2.33665	0.0008	0.0192777	37.7618	24.9547	-0.597615	-1.00973	0.14735	0.591032
Spsb1	NM_001107994	chr5:166915329-166926636	3.49231	1.74842	-0.998135	-0.644928	0.4143	0.720345	3.37059	0.328169	-3.36049	-1.32253	0.26465	0.50391	1.69867	0.895411	-0.923787	-0.528158	0.3439	0.676375	0.316302	0.875033	1.46804	0.511789	0.4941	0.807512
Spsb2	NM_001009660	chr4:157326726-157331905	0.023778	0.0424363	0.835669	0	1	1	0.0229295	0	#NAME?	0	1	1	0.0410625	0	#NAME?	0	1	1	0	0	0	0	1	1
Spsb2	NM_001009660_1	chr9:20213751-20218930	0.0710216	0	#NAME?	0	1	1	0.0685895	0.0657019	-0.0620541	0	1	1	0	0.0189075	inf	0	1	1	0.0631657	0.0184116	-1.77853	0	1	1
Spsb3	NM_001106988	chr10:14248709-14253815	70.3165	59.045	-0.252049	-0.81673	0.2435	0.590232	67.8678	50.7806	-0.41845	-1.3286	0.07455	0.254499	57.2967	76.3879	0.414891	1.24458	0.0819	0.392271	48.7954	74.5881	0.6122	1.81987	0.01905	0.264505
Spsb4	NM_001106849	chr8:104840938-104912959	2.5349	1.65367	-0.616261	-0.678323	0.4138	0.720332	2.44735	0.314449	-2.96032	-1.59592	0.01145	0.0723993	1.60602	0.908408	-0.822073	-0.672368	0.45555	0.750541	0.302949	0.888266	1.55192	0.719255	0.24085	0.678537
Spt1	NM_019171	chr7:145325003-145338152	0.341086	3.86489	3.50222	1.32613	0.23215	0.580277	0.32916	0.615869	0.903835	0	1	1	3.74236	0	#NAME?	#NAME?	0.10735	0.443351	0.59289	0	#NAME?	0	1	1
Spta1	NM_001011908	chr13:92264230-92340089	0	0.0766608	inf	0	1	1	0	0	0	0	1	1	0.0745482	0	#NAME?	0	1	1	0	0	0	0	1	1
Sptan1	NM_171983	chr3:8534439-8615329	1531.17	429.789	-1.83294	-6.29991	5e-05	0.0023396	1477.9	131.262	-3.49304	-18.1422	5e-05	0.000964063	416.529	810.957	0.961206	3.65534	5e-05	0.0020606	126.177	791.342	2.64885	11.9871	5e-05	0.00359193
Sptb	NM_212522	chr6:99675082-99783069	5.94746	1.19406	-2.3164	-2.84808	0.001	0.0215433	5.74213	0.354401	-4.01813	-2.81929	0.00525	0.0408399	1.15751	4.10575	1.82662	1.88746	0.0104	0.120692	0.341113	4.00916	3.55498	2.35599	0.00455	0.1221
Sptbn1	NM_001013130	chr14:114518810-114692764	174.656	45.8785	-1.92863	-7.85086	5e-05	0.0023396	168.557	26.2549	-2.68258	-10.6964	5e-05	0.000964063	44.4699	153.934	1.79141	6.75941	5e-05	0.0020606	25.238	150.225	2.57345	9.38996	5e-05	0.00359193
Sptbn2	NM_019167	chr1:219964428-220005068	267.998	80.8296	-1.72927	-7.01766	5e-05	0.0023396	258.772	49.9479	-2.37319	-10.8416	5e-05	0.000964063	78.3649	317.993	2.02071	7.81775	5e-05	0.0020606	48.0104	310.404	2.69273	11.6091	5e-05	0.00359193
Sptbn4	NM_001100845	chr1:84168494-84254645	38.8309	20.9819	-0.888062	-3.34551	5e-05	0.0023396	37.4888	19.7324	-0.925889	-3.84562	5e-05	0.000964063	20.3679	31.1676	0.613751	2.08575	0.00685	0.0935498	18.953	30.4314	0.683137	2.55186	0.00495	0.127942
Sptlc1	NM_001108406	chr17:11856524-11895566	17.6849	11.3801	-0.636007	-1.58321	0.028	0.187275	17.0568	16.7818	-0.0234494	-0.0613548	0.92745	0.958319	11.0414	13.4055	0.279895	0.587166	0.40935	0.722411	16.137	13.0911	-0.301787	-0.671005	0.3393	0.7327
Sptlc2	NM_001037097	chr6:111337135-111417913	4.46617	3.93198	-0.183781	-0.299659	0.66785	0.860219	4.30832	4.12977	-0.0610641	-0.0970551	0.8909	0.939515	3.81357	4.02738	0.0787001	0.106897	0.8782	0.952963	3.97334	3.93298	-0.0147281	-0.0198447	0.97675	0.993294
Sptlc3	NM_001106517	chr3:132560436-132689313	0	0.00813847	inf	0	1	1	0	0	0	0	1	1	0.00791328	0.0266661	1.75266	0	1	1	0	0.0260883	inf	0	1	1
Sptssa	NM_001047743	chr6:75540135-75551545	46.9227	45.9403	-0.0305258	-0.0832471	0.904	0.965224	45.2142	31.6107	-0.516364	-1.35323	0.0848	0.275148	44.5664	34.6462	-0.36326	-0.851806	0.241	0.606983	30.4318	33.7947	0.151217	0.344459	0.65685	0.877333
Sptssb	NM_001271299	chr2:166654035-166682325	1.01725	0.000237628	-12.0637	-0.101575	0.30255	0.637699	0.97711	7.71571e-05	-13.6284	-0.0443038	0.3815	0.606088	0.000221238	0.755725	11.738	0.0988553	0.26325	0.618848	7.18964e-05	0.738904	13.3272	0.0435068	0.3555	0.742068
Sptssb	NM_001271301	chr2:166654035-166682325	2.81788	0.82622	-1.77001	-1.06849	0.29175	0.627915	2.72577	4.47467	0.715117	0.575276	0.41	0.631511	0.800716	1.33539	0.737902	0.400686	0.5429	0.795731	4.30429	1.30503	-1.72169	-1.16406	0.0772	0.475197
Spx	NM_001083933	chr4:176629596-176635698	0.0179956	0.302545	4.07143	0	1	1	0.0173267	0	#NAME?	0	1	1	0.292708	0	#NAME?	0	1	1	0	0	0	0	1	1
Spz1	NM_001024297	chr2:22145456-22147053	0	0	0	0	1	1	0	0	0	0	1	1	0	0	0	0	1	1	0	0	0	0	1	1
Sqle	NM_017136	chr7:99609928-99624803	27.8619	22.908	-0.282441	-0.717544	0.3079	0.642139	26.884	26.897	0.000697838	0.0017479	0.99795	0.998291	22.2218	24.3226	0.130325	0.285475	0.68235	0.867449	25.8865	23.7487	-0.124349	-0.271483	0.7049	0.896906
Sqrdl	NM_001047913	chr3:114900342-114939375	2.87429	3.93864	0.454492	0.352666	0.62815	0.841677	2.77184	1.58188	-0.809205	-0.525959	0.46835	0.677919	3.81599	0.314599	-3.60047	-1.72675	0.2596	0.616385	1.52471	0.30667	-2.31377	-1.02199	0.3189	0.721152
Sqstm1	NM_175843	chr10:35704727-35716294	428.308	534.779	0.320291	1.38525	0.0504	0.264292	413.53	520.271	0.33127	1.61121	0.0304	0.141645	518.988	407.474	-0.348994	-1.4294	0.04375	0.28269	499.932	397.808	-0.329662	-1.50564	0.04045	0.369254
Sqstm1	NM_181550	chr10:35704727-35716294	46.1181	72.5247	0.653139	0.557684	0.46855	0.75345	44.5016	49.7641	0.16125	0.142904	0.8513	0.919781	70.4449	50.3474	-0.48458	-0.407761	0.59775	0.822615	47.828	49.1549	0.0394793	0.0363786	0.9609	0.988529
Sra1	NM_183329	chr18:29494003-29497232	76.2653	93.3786	0.292065	0.768398	0.27695	0.617686	73.6168	90.8947	0.30416	0.766182	0.28015	0.51504	90.581	87.5153	-0.0496724	-0.12109	0.8637	0.947811	87.3666	85.4478	-0.0320394	-0.0752298	0.9129	0.975578
Src	NM_031977	chr3:153580868-153594137	6.53786	5.75596	-0.183762	-0.216639	0.7564	0.904186	6.31139	3.13845	-1.00791	-1.05873	0.2306	0.476189	5.58052	3.92366	-0.5082	-0.487445	0.4573	0.751196	3.01286	3.82965	0.346078	0.314185	0.6683	0.880314
Srcin1	NM_019378	chr10:85460058-85517664	14.7932	8.87125	-0.737726	-1.96181	0.01335	0.122967	14.2853	3.55276	-2.00752	-4.64443	5e-05	0.000964063	8.61295	11.033	0.357252	0.801047	0.3031	0.645475	3.41245	10.774	1.65867	3.2474	0.002	0.0709571
Srd5a1	NM_017070	chr1:36320503-36354694	6.06023	4.87822	-0.313016	-0.502753	0.481	0.76197	5.84948	9.34546	0.675957	1.19917	0.0974	0.298906	4.7345	6.45391	0.446961	0.618564	0.39645	0.716341	8.97921	6.30279	-0.510598	-0.838235	0.2598	0.68168
Srd5a2	NM_022711	chr6:25279567-25315501	0	0.0649849	inf	0	1	1	0	0	0	0	1	1	0.0631913	0	#NAME?	0	1	1	0	0	0	0	1	1
Srd5a3	NM_001013990	chr14:34556218-34570368	7.5167	5.36912	-0.485415	-0.572307	0.4468	0.741432	7.25748	5.53956	-0.389698	-0.445606	0.53685	0.727151	5.21225	4.47146	-0.221162	-0.195662	0.80635	0.92393	5.32966	4.36923	-0.286664	-0.241614	0.7493	0.915235
Srebf1	NM_001276707	chr10:46511270-46593009	0.719787	0.000350768	-11.0028	-0.165352	0.1159	0.419362	0.694311	0.460481	-0.592439	-0.22568	0.7271	0.851528	0.000325892	0.000336113	0.0445547	0	1	1	0.443921	0.000224396	-10.95	-0.164418	0.37395	0.751278
Srebf1	NM_001276708	chr10:46511270-46593009	9.0046	5.61638	-0.681022	-1.29158	0.09785	0.386582	8.69325	6.80253	-0.353825	-0.517614	0.4907	0.69289	5.45424	7.66964	0.491779	0.738192	0.3454	0.67727	6.53436	7.48791	0.196518	0.252654	0.74995	0.91526
Srebf2	NM_001033694	chr7:123381081-123438605	55.9441	57.7275	0.045273	0.19036	0.8011	0.921997	53.9734	44.2984	-0.284992	-1.20497	0.10015	0.30361	56.0405	55.8733	-0.00431137	-0.0168591	0.98055	0.993498	42.587	54.5562	0.35733	1.39962	0.05575	0.413336
Srek1	NM_020092	chr2:33810004-33828921	26.7418	35.9412	0.42654	0.901501	0.20255	0.550135	25.8214	30.0719	0.21985	0.434762	0.5234	0.717304	34.8501	27.1659	-0.359369	-0.690839	0.32595	0.661255	28.909	26.5084	-0.125066	-0.223271	0.76155	0.920578
Srek1ip1	NM_001008373	chr7:122157200-122192328	5.14567	6.05429	0.234598	0.282445	0.6831	0.865941	4.95794	8.73028	0.816287	1.02203	0.1458	0.376028	5.87233	4.45679	-0.397929	-0.482337	0.49125	0.769054	8.39638	4.35174	-0.948173	-1.20953	0.08595	0.495069
Srf	NM_001109302	chr9:16737641-16747225	13.4678	12.9392	-0.0577686	-0.166775	0.82195	0.929937	12.9975	15.2567	0.2312	0.68093	0.38515	0.609568	12.5602	20.7908	0.727082	2.00472	0.01235	0.134867	14.6637	20.3162	0.470381	1.35849	0.0892	0.501306
Srfbp1	NM_001005536	chr18:47456405-47477490	7.88849	11.3355	0.523028	0.703971	0.31235	0.644504	7.60958	12.4787	0.713582	0.90439	0.20305	0.451852	11.0105	5.83558	-0.915933	-0.936152	0.19945	0.564776	12.0022	5.69686	-1.07506	-1.13996	0.1125	0.54082
Srgap1	NM_001191784	chr7:63973278-64251110	5.61073	4.99637	-0.167309	-0.247467	0.72145	0.888587	5.4158	1.6736	-1.69422	-1.64161	0.0188	0.102318	4.84674	3.28978	-0.559024	-0.612632	0.38335	0.707886	1.61345	3.20968	0.992284	0.767959	0.23235	0.678537
Srgap2	NM_001134958	chr13:48073925-48286720	8.82267	7.05964	-0.32162	-0.608261	0.38365	0.700037	8.51366	7.31977	-0.217981	-0.404237	0.57735	0.754377	6.85034	7.38109	0.107659	0.176231	0.8072	0.92393	7.03548	7.20992	0.0353342	0.0567314	0.94095	0.983518
Srgap3	NM_001191975	chr4:144639490-144869125	3.94585	2.14159	-0.881654	-1.02511	0.13015	0.44237	3.81156	2.92233	-0.383261	-0.468595	0.53435	0.725761	2.07634	5.33914	1.36257	1.41595	0.05895	0.332906	2.80772	5.21573	0.893467	1.04683	0.1677	0.6177
Srgn	NM_020074	chr20:32120317-32133431	4.77503	2.13381	-1.16208	-0.92865	0.1582	0.487263	4.60449	5.29953	0.202823	0.197158	0.7913	0.888686	2.07417	3.70369	0.836428	0.518125	0.46315	0.754617	5.10555	3.60704	-0.501253	-0.454269	0.55	0.83024
Sri	NM_001128190	chr4:23006240-23018936	51.1297	84.8471	0.730704	1.5871	0.0287	0.190217	49.3176	76.9989	0.642737	1.30571	0.06745	0.239032	82.3111	80.9764	-0.0235846	-0.05126	0.9423	0.98015	74.0679	79.0084	0.0931569	0.193001	0.7847	0.929662
Srm	NM_053464	chr3:14588814-14591972	0.0244052	0	#NAME?	0	1	1	0.0235341	0.0374722	0.671067	0	1	1	0	0	0	0	1	1	0.0359455	0	#NAME?	0	1	1
Srm	NM_053464_1	chr5:165405167-165408325	0	0	0	0	1	1	0	0	0	0	1	1	0	0	0	0	1	1	0	0	0	0	1	1
Srms	NM_001011961	chr3:176709741-176716146	0	0	0	0	1	1	0	0	0	0	1	1	0	0	0	0	1	1	0	0	0	0	1	1
Srp14	NM_001106497	chr3:110245935-110249627	575.013	794.721	0.466854	1.94116	0.00575	0.0719396	554.953	653.448	0.235706	1.01254	0.1483	0.379424	770.929	594.449	-0.375046	-1.46739	0.0368	0.255822	628.627	580.124	-0.115844	-0.467314	0.5106	0.813411
Srp19	NM_001106157	chr18:27114821-27121062	279.924	408.141	0.544036	2.02689	0.00475	0.0625738	270.051	424.759	0.653412	2.45169	0.0008	0.00967843	395.876	319.245	-0.310386	-1.08336	0.1251	0.46708	408.525	311.454	-0.391408	-1.39421	0.05035	0.401066
Srp54a	NM_053871	chr6:75996642-76034085	16.2356	20.3603	0.326599	0.719652	0.30355	0.63814	15.6628	11.6848	-0.422711	-0.801124	0.25655	0.497854	19.7549	10.1279	-0.963871	-1.69968	0.019	0.174623	11.2363	9.88026	-0.185541	-0.288482	0.6801	0.886814
Srp68	NM_001108840	chr10:105123326-105150080	49.2164	44.7483	-0.137305	-0.435029	0.53925	0.795782	47.5105	44.7599	-0.0860376	-0.270824	0.70975	0.841353	43.4157	46.9651	0.113372	0.321955	0.6537	0.853013	43.0147	45.8538	0.0922127	0.264784	0.72315	0.90535
Srp72	NM_001170601	chr14:33447583-33560503	0.222976	0.499877	1.16468	0	1	1	0.215149	0.298138	0.470646	0	1	1	0.485309	0.691246	0.510296	0.276094	0.6991	0.875226	0.286372	0.674287	1.23547	0.628023	0.3226	0.723632
Srp9	NM_001126095	chr13:100551306-100559447	161.475	258.281	0.677629	2.67753	0.00015	0.00511574	155.692	267.966	0.783354	3.19787	0.0001	0.00170145	250.498	215.064	-0.220032	-0.826245	0.2394	0.605924	257.756	209.946	-0.295987	-1.1642	0.0965	0.511604
Srpk1	NM_001025726	chr20:5831321-5865854	23.5316	27.0992	0.203647	0.499547	0.47835	0.760267	22.7059	24.2492	0.0948709	0.221943	0.7474	0.862012	26.2839	27.8538	0.083695	0.19103	0.7858	0.914558	23.3048	27.1915	0.222525	0.487464	0.4957	0.807732
Srpk2	NM_001106575	chr4:8066736-8185933	85.0814	93.026	0.128791	0.523441	0.45525	0.746452	82.058	116.296	0.50309	2.16067	0.003	0.0266029	90.2227	91.4832	0.0200167	0.0768397	0.91355	0.967364	111.845	89.2766	-0.325149	-1.3252	0.06235	0.433725
Srpk3	NM_184045	chrX:157008777-157013335	4.26187	2.49181	-0.774291	-0.760807	0.32995	0.657988	4.11496	0.125375	-5.03656	-1.87885	0.2089	0.457232	2.42344	2.29029	-0.0815257	-0.0473834	0.9554	0.985045	0.120898	2.24033	4.21184	1.42451	0.2021	0.655051
Srpr	NM_001034150	chr8:36410682-36416766	44.5008	33.0051	-0.431144	-1.3994	0.04725	0.255539	42.9482	42.5536	-0.0133166	-0.0437151	0.95015	0.971193	32.0128	46.4127	0.53587	1.57653	0.0265	0.212273	40.9314	45.3166	0.146832	0.443316	0.52635	0.82031
Srprb	NM_001013252	chr8:111673478-111687426	45.5137	65.8731	0.533388	1.23571	0.0805	0.346209	43.9412	37.7998	-0.217197	-0.434044	0.549	0.735198	63.9238	24.1198	-1.40613	-2.37811	0.0036	0.060153	36.3342	23.5412	-0.62614	-0.928965	0.1799	0.635107
Srpx	NM_022524	chrX:14150037-14220662	0.520417	0.552685	0.08679	0	1	1	0.502942	0.256519	-0.971328	0	1	1	0.537499	0.837755	0.640266	0.266625	0.6418	0.846372	0.246087	0.815854	1.72914	0.702079	0.4373	0.780464
Srpx2	NM_001108243	chrX:104734367-104760658	0.033499	0	#NAME?	0	1	1	0.03226	0.156435	2.27775	0	1	1	0	0.0410588	inf	0	1	1	0.150594	0.0399837	-1.91318	0	1	1
Srr	NM_198757	chr10:61756137-62007024	15.9256	10.27	-0.63291	-1.13257	0.1141	0.416586	15.3702	6.97918	-1.13901	-1.53173	0.042	0.176856	9.96381	9.46137	-0.0746487	-0.101003	0.8867	0.956435	6.70696	9.23833	0.461974	0.522366	0.4543	0.789033
Srrd	NM_001305154	chr12:50315875-50333052	14.986	19.7684	0.399578	0.480572	0.50195	0.773935	14.4728	38.3442	1.40566	1.88874	0.02865	0.136475	19.1855	17.7079	-0.115622	-0.131382	0.8553	0.945254	36.8299	17.284	-1.09144	-1.39113	0.06435	0.440919
Srrm1	NM_001107986	chr5:153675621-153708114	21.9172	30.5981	0.481381	1.64942	0.0279	0.18682	21.1676	30.8216	0.542085	1.81354	0.01725	0.0967568	29.7034	29.148	-0.0272342	-0.0870501	0.9056	0.964303	29.6216	28.4553	-0.0579525	-0.18543	0.80055	0.936201
Srrm2	NM_001277154	chr10:13128819-13162956	54.6745	57.2335	0.0659911	0.290889	0.68725	0.868442	52.8261	61.6311	0.222408	1.03841	0.157	0.392936	55.5486	56.6707	0.0288519	0.119683	0.87075	0.950539	59.2392	55.3303	-0.0984824	-0.432572	0.5548	0.833428
Srrm3	NM_001277394	chr12:23855399-23925741	29.0647	36.5375	0.33011	1.15778	0.15465	0.480631	28.076	35.0833	0.321449	1.14595	0.17765	0.420045	35.4955	38.866	0.130872	0.458157	0.5972	0.822615	33.7005	37.9768	0.172348	0.629434	0.49655	0.807751
Srsf1	NM_001109552	chr10:75335145-75341197	7.547	11.514	0.609413	1.77145	0.01445	0.128447	7.26982	11.8587	0.705953	2.09616	0.00585	0.0444744	11.1671	6.57323	-0.764578	-1.97084	0.0079	0.102489	11.417	6.41294	-0.832133	-2.21648	0.0046	0.122872
Srsf10	NM_001025738	chr5:154205401-154213802	9.80472	13.848	0.498124	0.705933	0.316	0.646932	9.46207	18.6869	0.981799	1.40757	0.0589	0.221167	13.4299	9.89961	-0.440008	-0.552658	0.421	0.729327	17.9864	9.66359	-0.896276	-1.16857	0.108	0.535647
Srsf11	NM_001035255	chr2:264837466-264857007	29.868	34.3835	0.203115	0.630346	0.36615	0.688289	28.8	35.4057	0.297912	0.906528	0.2022	0.450559	33.3499	28.8346	-0.209879	-0.584553	0.41235	0.724509	34.0674	28.1363	-0.275959	-0.764908	0.28355	0.697626
Srsf12	NM_001135711	chr5:48456776-48484017	4.67081	10.2342	1.13165	0.754811	0.31675	0.6479	4.51753	2.50863	-0.848633	-0.510629	0.5016	0.701618	9.94062	4.70128	-1.08028	-0.716373	0.35755	0.686533	2.40799	4.59207	0.931316	0.548728	0.32345	0.723882
Srsf2	NM_001009720	chr10:105792778-105795958	43.2828	74.2423	0.778446	2.58891	0.00015	0.00511574	41.7351	62.697	0.587137	1.90598	0.00875	0.0589858	72.0123	38.1854	-0.915222	-2.72069	0.00015	0.00492803	60.2836	37.2741	-0.693594	-2.04559	0.0055	0.136802
Srsf3	NM_001047907	chr20:6288284-6298218	18.9955	31.0745	0.710074	2.17686	0.003	0.0470429	18.3152	26.5507	0.535708	1.61174	0.02785	0.133696	30.1316	19.2615	-0.645562	-1.82903	0.0132	0.14124	25.5576	18.788	-0.443938	-1.2362	0.1003	0.517657
Srsf4	NM_001108685	chr5:150032998-150060767	42.1315	62.6445	0.572289	1.85694	0.01695	0.140525	40.7008	47.3197	0.217385	0.687201	0.38645	0.610889	60.8242	31.6551	-0.942208	-2.59972	0.00095	0.0221155	45.4532	30.905	-0.556545	-1.49647	0.0594	0.425136
Srsf5	NM_001195505	chr6:104611025-104615302	98.1707	125.316	0.352205	0.983252	0.16755	0.502585	94.6943	123.071	0.378146	1.03499	0.13955	0.366147	121.57	88.7361	-0.454192	-1.16625	0.09805	0.425173	118.32	86.5689	-0.450778	-1.13632	0.10905	0.53694
Srsf5	NM_001195506	chr6:104611025-104615302	31.907	34.7567	0.123421	0.13745	0.84305	0.939238	30.7887	26.2792	-0.22848	-0.294511	0.67375	0.818436	33.674	11.035	-1.60955	-1.40251	0.0691	0.360104	25.2625	10.7639	-1.2308	-1.15454	0.11965	0.550685
Srsf5	NM_019257	chr6:104611025-104615302	30.5314	38.9716	0.35213	0.469411	0.5082	0.776864	29.4426	56.2499	0.933948	1.43632	0.0501	0.19889	37.8118	20.1334	-0.909249	-1.04	0.1451	0.49497	54.1013	19.6474	-1.46133	-1.84777	0.0171	0.251627
Srsf6	NM_001014185	chr3:159305344-159310667	10.1721	12.1515	0.256505	0.667005	0.3363	0.662132	9.80085	9.53942	-0.0390056	-0.0961478	0.8899	0.939339	11.7787	6.39804	-0.880477	-1.80633	0.0106	0.122404	9.18133	6.24868	-0.555151	-1.09782	0.1186	0.549142
Srsf7	NM_001039035	chr6:2880517-2886465	52.5399	78.1842	0.573464	1.44479	0.04015	0.232397	50.7086	36.1789	-0.487084	-1.03443	0.1401	0.367015	75.826	56.0113	-0.436975	-1.01082	0.1507	0.503637	34.8066	54.6325	0.650397	1.25817	0.0773	0.475307
Srsf9	NM_001009255	chr12:47039713-47046022	31.6037	42.2917	0.420283	0.864567	0.21485	0.563271	30.485	39.6272	0.37839	0.750467	0.2964	0.529195	41.0231	37.2987	-0.13731	-0.259038	0.7182	0.883548	38.0882	36.4204	-0.0645982	-0.119419	0.86285	0.956279
Srxn1	NM_001047858	chr3:147608849-147614410	12.1883	14.7236	0.272634	0.627646	0.3753	0.693564	11.762	9.66938	-0.282632	-0.579699	0.42475	0.643297	14.2933	13.9969	-0.0302293	-0.0640976	0.92795	0.974051	9.28974	13.6717	0.557479	1.04523	0.1534	0.598981
Sry	NM_012772	chrY:327175-327685	0	0	0	0	1	1	0	0	0	0	1	1	0	0	0	0	1	1	0	0	0	0	1	1
Ss18	NM_001100900	chr18:6020266-6083033	10.9495	8.63155	-0.343175	-0.692329	0.3101	0.643494	10.561	8.58779	-0.29839	-0.576603	0.42785	0.645602	8.37115	8.56525	0.03307	0.055117	0.93705	0.978372	8.2588	8.35779	0.0171891	0.02818	0.9689	0.991225
Ss18l1	NM_138918	chr3:175426753-175445222	1.23876	1.6021	0.371066	0.195796	0.7512	0.902119	1.19534	0.358842	-1.736	-0.590219	0.38395	0.608819	1.55816	0.0954099	-4.02956	-1.48127	0.4478	0.744961	0.345825	0.0930584	-1.89383	0	1	1
Ssb	NM_031119	chr3:56092500-56113823	73.9807	114.775	0.633591	2.07305	0.00365	0.0531066	71.3117	116.695	0.710535	2.3943	0.0022	0.0211052	111.273	71.5471	-0.637132	-1.94183	0.0087	0.109105	112.308	69.7905	-0.686356	-2.17654	0.00455	0.1221
Ssbp1	NM_183328	chr4:68635580-68645012	95.3263	135.267	0.504859	1.00074	0.16165	0.492443	91.9867	139.434	0.600085	1.14155	0.1193	0.334983	131.202	100.453	-0.385269	-0.686973	0.3392	0.672934	134.117	98.0041	-0.452581	-0.789748	0.25665	0.680036
Ssbp3	NM_053358	chr5:126511349-126648684	108.226	85.6246	-0.337943	-1.23583	0.0879	0.363726	104.446	82.1571	-0.346305	-1.26647	0.0782	0.26215	83.108	98.5906	0.246462	0.819017	0.256	0.613086	78.9632	96.2695	0.285899	0.953188	0.18845	0.640594
Ssbp4	NM_001014236	chr16:20578130-20589290	314.294	232.488	-0.434956	-2.00612	0.01485	0.13081	303.536	194.95	-0.638762	-3.26461	0.0005	0.00657119	225.802	190.21	-0.247463	-1.00623	0.2202	0.586743	187.283	185.764	-0.0117496	-0.0519829	0.95375	0.987474
Ssc5d	NM_001134545	chr1:72443757-72461547	0.745851	0.804382	0.108993	0	1	1	0.720917	0.764463	0.0846146	0	1	1	0.781608	0.100128	-2.96461	-1.13672	0.308	0.648306	0.734393	0.0975778	-2.91193	0	1	1
Ssfa2	NM_001107738	chr3:66593774-66631048	3.70234	0.970106	-1.93222	-2.30919	0.0027	0.0434451	3.57372	0.682791	-2.38791	-2.20939	0.01625	0.0928356	0.940584	1.99915	1.08776	0.888414	0.20355	0.567265	0.656496	1.95237	1.57237	1.34505	0.05075	0.401956
Ssh2	NM_001107024	chr10:62705050-62814520	5.20463	2.49813	-1.05895	-1.96521	0.00765	0.0858826	5.02328	1.56846	-1.67928	-2.60388	0.0005	0.00657119	2.42428	3.70797	0.613074	0.941114	0.1718	0.532758	1.50846	3.61933	1.26265	1.65017	0.0249	0.300934
Ssh3	NM_001012217	chr1:219511907-219519398	8.47951	3.59875	-1.23648	-1.79349	0.0319	0.202588	8.18536	4.79737	-0.770803	-1.18229	0.1021	0.306981	3.49647	7.45689	1.09268	1.36177	0.06585	0.350849	4.6098	7.27482	0.658209	0.852813	0.23565	0.678537
Ssmem1	NM_001109228	chr4:57823410-57833706	0	0.741556	inf	#NAME?	0.0002	0.00623893	0	4.12959	inf	#NAME?	5e-05	0.000964063	0.720242	0	#NAME?	#NAME?	0.06615	0.351965	3.9822	0	#NAME?	#NAME?	5e-05	0.00359193
Ssna1	NM_001303617	chr3:2489016-2490481	94.6102	89.2832	-0.0836071	-0.224464	0.7551	0.9038	91.3315	77.6177	-0.234727	-0.614488	0.37325	0.599399	86.6523	103.193	0.252034	0.625669	0.3875	0.710153	74.6264	100.811	0.43389	1.06045	0.15365	0.599365
Ssna1	NR_130647	chr3:2489016-2490481	0.00137908	6.62232	12.2294	0.137387	0.25665	0.600699	0.00129397	0.00298422	1.20555	0	1	1	6.43875	0.0133924	-8.90923	-0.36952	0.3797	0.705054	0.00278434	0.0125885	2.1767	0	1	1
Sspn	NM_001109255	chr4:180291388-180325652	2.38023	2.20481	-0.11045	-0.156274	0.8126	0.926762	2.29515	2.08559	-0.138136	-0.181981	0.79655	0.891452	2.13678	2.02298	-0.078955	-0.0940142	0.88755	0.956435	2.00726	1.97388	-0.0241922	-0.0273531	0.96825	0.991225
Sspo	NM_001007016	chr4:78080309-78133660	0	0	0	0	1	1	0	0	0	0	1	1	0	0.0358173	inf	0	1	1	0	0.0350344	inf	0	1	1
Ssr1	NM_001008891	chr17:27496405-27512209	12.9947	13.6766	0.0737904	0.172808	0.80285	0.922861	12.5326	16.9895	0.438962	1.0554	0.137	0.36156	13.2694	15.0673	0.183313	0.393596	0.58315	0.81641	16.3474	14.6997	-0.153279	-0.34889	0.63	0.866591
Ssr2	NM_001106442	chr2:187951315-187960067	74.9298	118.214	0.657795	2.12127	0.00495	0.0646984	72.306	102.371	0.501614	1.5235	0.0387	0.167533	114.79	66.1614	-0.794935	-2.24465	0.0039	0.0631746	98.3984	64.6168	-0.606725	-1.62685	0.0311	0.336937
Ssr3	NM_031120	chr2:156010999-156023853	14.5619	17.0517	0.227714	0.626378	0.37465	0.69302	14.0358	20.6055	0.553917	1.56679	0.03155	0.144987	16.5429	11.6088	-0.510997	-1.22664	0.0876	0.405177	19.8352	11.3187	-0.809363	-2.0125	0.01065	0.201931
Ssr4	NM_017199	chrX:156995777-156999650	178.242	169.144	-0.075588	-0.237853	0.73905	0.896733	172.096	202.549	0.235056	0.751957	0.30195	0.535207	164.212	141.254	-0.217261	-0.595084	0.42	0.728591	194.643	137.916	-0.497042	-1.39602	0.06555	0.443104
Ssrp1	NM_031121	chr3:72447968-72457617	58.7058	46.6485	-0.331671	-1.09661	0.11575	0.419362	56.6692	54.5361	-0.0553517	-0.181901	0.79485	0.890399	45.2539	69.6847	0.6228	1.90034	0.00805	0.103972	52.4141	68.024	0.376088	1.15663	0.101	0.519185
Sssca1	NM_001109537	chr1:221087802-221089586	54.5408	78.3685	0.522938	1.42659	0.0464	0.253202	52.6371	75.0183	0.511163	1.38873	0.06685	0.237336	76.055	75.5667	-0.00929376	-0.0239842	0.97435	0.991436	72.0797	73.75	0.0330498	0.0868169	0.9096	0.974582
Sst	NM_012659	chr11:80358171-80359449	1588.39	2397.29	0.593838	2.59803	0.00045	0.011698	1533.68	1935.77	0.335916	1.6622	0.03165	0.145162	2326.85	1431.49	-0.700859	-2.91899	0.0001	0.00359969	1859.77	1397.48	-0.412297	-1.92722	0.01275	0.224113
Sstr1	NM_012719	chr6:79254338-79258611	3.487	5.719	0.713775	1.2515	0.08905	0.367057	3.36401	6.16563	0.874067	1.51844	0.03995	0.170987	5.54965	5.39895	-0.0397183	-0.0684262	0.9268	0.973878	5.92267	5.27511	-0.167046	-0.294414	0.69515	0.893842
Sstr2	NM_019348	chr10:102136282-102143442	13.2479	15.4866	0.225263	0.456287	0.54135	0.796969	12.7916	13.1902	0.0442617	0.0855134	0.9094	0.94853	15.0402	9.74248	-0.626459	-1.07738	0.15865	0.517576	12.6727	9.51871	-0.412886	-0.67944	0.3876	0.756877
Sstr3	NM_133522	chr7:119760883-119768082	6.09563	7.38784	0.277377	0.538866	0.44355	0.739756	5.88262	8.88206	0.594435	1.14858	0.1204	0.33638	7.17081	7.94655	0.148194	0.267914	0.7167	0.883042	8.53538	7.7572	-0.137921	-0.257951	0.73715	0.911008
Sstr4	NM_013036	chr3:142739780-142741644	0.879725	2.03066	1.20682	0.853734	0.26475	0.606063	0.849841	1.90555	1.16494	0.81067	0.1811	0.423707	1.97218	2.10712	0.095487	0.0529438	0.95185	0.98373	1.831	2.05932	0.169539	0.100747	0.9047	0.97274
Sstr5	NM_012882	chr10:14847748-14853827	0	0	0	0	1	1	0	0	0	0	1	1	0	0	0	0	1	1	0	0	0	0	1	1
Ssu72	NM_001025657	chr5:173152963-173182720	177.306	236.585	0.416121	1.50419	0.0377	0.223412	171.283	191.813	0.163315	0.587038	0.41995	0.640052	229.602	160.801	-0.513859	-1.68205	0.0187	0.172871	184.296	156.962	-0.231609	-0.75484	0.30705	0.713469
Ssx2ip	NM_175597	chr2:252263486-252295071	10.8192	9.92786	-0.124035	-0.225669	0.7461	0.900338	10.4482	11.3934	0.124947	0.222409	0.74885	0.863033	9.63258	12.7671	0.406435	0.675531	0.3254	0.661059	10.9608	12.4674	0.185804	0.304817	0.66615	0.88003
St13	NM_031122	chr7:122585769-122635731	20.5442	33.5913	0.709361	1.594	0.0285	0.18932	19.8102	22.3629	0.174865	0.353199	0.6301	0.790863	32.5841	23.2506	-0.486899	-1.00249	0.1653	0.525009	21.516	22.6823	0.0761529	0.143963	0.8452	0.9501
St14	NM_053635	chr8:32240112-32280813	0.170724	0.196703	0.204354	0	1	1	0.164559	2.56676	3.96327	1.79864	0.24805	0.491779	0.190324	0.999186	2.39229	0.99034	0.33255	0.668364	2.46474	0.976906	-1.33515	-1.01632	0.2437	0.678537
St18	NM_153310	chr5:12439233-12563429	1.07756	0.0319177	-5.07726	-2.31912	0.23545	0.583908	1.04036	0.946737	-0.136053	-0.100477	0.873	0.930803	0.0309389	0.11266	1.86449	0	1	1	0.908242	0.110057	-3.04483	-1.49472	0.25715	0.680036
St3gal1	NM_001013219	chr7:107898760-107905428	0.204156	0.0371137	-2.45965	0	1	1	0.196766	0.199532	0.0201388	0	1	1	0.0359093	0	#NAME?	0	1	1	0.19241	0	#NAME?	0	1	1
St3gal2	NM_031695	chr19:43274492-43290363	21.3698	21.9188	0.0365982	0.105702	0.88065	0.954493	20.6161	26.2346	0.3477	1.00128	0.1576	0.393888	21.2666	26.8998	0.339006	0.912373	0.1943	0.558571	25.213	26.2589	0.0586403	0.160203	0.8186	0.941333
St3gal3	NM_031697	chr5:136766207-136965191	18.5835	12.655	-0.554313	-0.827534	0.26785	0.608523	17.9397	14.7336	-0.284046	-0.425363	0.554	0.73894	12.2896	12.796	0.0582638	0.0678979	0.9285	0.974365	14.1623	12.4944	-0.180773	-0.220486	0.7544	0.917197
St3gal4	NM_203337	chr8:36264745-36314811	32.1552	20.4828	-0.650638	-1.66848	0.01845	0.147924	31.0104	18.6221	-0.735735	-1.77546	0.01495	0.0876733	19.8736	28.3569	0.512843	1.13957	0.1033	0.436517	17.8902	27.6666	0.628977	1.3359	0.0624	0.433725
St3gal5	NM_031337	chr4:99937557-99999902	46.5451	52.2051	0.165562	0.571341	0.41645	0.721723	44.9071	50.3966	0.166383	0.570785	0.4171	0.638004	50.6561	54.1291	0.0956688	0.30887	0.66285	0.857551	48.4325	52.8458	0.125815	0.408992	0.56105	0.836331
St3gal6	NM_207602	chr11:44192939-44237106	2.34318	2.07214	-0.17735	-0.176103	0.8023	0.922751	2.25621	1.34137	-0.750192	-0.629185	0.28485	0.518847	2.01002	1.21715	-0.723707	-0.456963	0.55525	0.801371	1.28803	1.18553	-0.119634	-0.0760317	0.90775	0.974044
St5	NM_001107547	chr1:174137119-174289647	6.68873	4.18592	-0.676189	-1.25077	0.0728	0.325416	6.45676	2.69131	-1.2625	-2.03758	0.0114	0.0722	4.06033	6.96351	0.778216	1.2777	0.07205	0.367755	2.5871	6.80163	1.39454	1.99219	0.01535	0.244665
St6gal1	NM_001113344	chr11:80927600-80981422	0.436185	0	#NAME?	0	1	1	0.420523	0	#NAME?	0	1	1	0	0	0	0	1	1	0	0	0	0	1	1
St6gal1	NM_147205	chr11:80927600-80981422	1.9207	4.30763	1.16526	1.40903	0.04365	0.244198	1.8508	2.44906	0.404076	0.413226	0.55275	0.738449	4.17866	2.92741	-0.513414	-0.60262	0.39415	0.714952	2.35808	2.85589	0.276328	0.293177	0.67455	0.884162
St6gal2	NM_001100888	chr9:6966907-7053189	0.865858	1.09884	0.343773	0.204061	0.7839	0.912884	0.836058	0.119818	-2.80276	-1.02758	0.26055	0.501219	1.06838	1.15968	0.118298	0.0640659	0.9176	0.969645	0.114921	1.13075	3.29857	1.1725	0.2188	0.666133
St6galnac1	NM_001105859	chr10:105713304-105723700	0	0	0	0	1	1	0	0	0	0	1	1	0	0	0	0	1	1	0	0	0	0	1	1
St6galnac2	NM_001031652	chr10:105650865-105668579	0	0	0	0	1	1	0	0	0	0	1	1	0	0	0	0	1	1	0	0	0	0	1	1
St6galnac3	NM_019123	chr2:259379652-260753677	3.38124	3.91426	0.211183	0.192657	0.77985	0.911357	3.26115	1.84022	-0.825501	-0.504491	0.44195	0.656755	3.7969	0.913842	-2.05481	-1.14958	0.2216	0.588193	1.76977	0.892535	-0.987579	-0.487719	0.54975	0.830188
St6galnac5	NM_001271361	chr2:258025176-259150709	12.8984	8.75244	-0.559431	-0.759416	0.29065	0.62764	12.453	11.1466	-0.159887	-0.186194	0.79085	0.88838	8.49688	2.5041	-1.76264	-1.06554	0.22615	0.592448	10.724	2.44879	-2.1307	-1.26977	0.1921	0.644756
St6galnac6	NM_001015036	chr3:11633590-11641460	61.671	61.6705	-1.16797e-05	-4.14049e-05	0.99965	0.99965	59.5252	43.2875	-0.459549	-1.52239	0.04065	0.172973	59.8474	82.8557	0.469312	1.56976	0.03305	0.241821	41.6188	80.9125	0.959125	3.0019	0.00015	0.00903594
ST7	NM_001004102	chr4:45001054-45247790	4.30521	2.16438	-0.992133	-0.963937	0.16055	0.49101	4.15659	2.2445	-0.88901	-0.808726	0.23235	0.477699	2.10083	4.21286	1.00384	0.849862	0.21335	0.579079	2.15938	4.11229	0.929323	0.731661	0.2979	0.708807
St7l	NM_001007639	chr2:207305749-207421081	4.86817	3.90634	-0.317562	-0.311686	0.67165	0.861543	4.70375	1.58654	-1.56793	-1.00326	0.25455	0.496385	3.78827	2.97624	-0.348049	-0.280731	0.6858	0.868457	1.52835	2.90654	0.927325	0.546643	0.47565	0.798497
St8sia1	NM_012813	chr4:177065265-177195942	1.67409	2.72851	0.704735	0.482628	0.5416	0.797109	1.61732	1.42203	-0.185651	-0.0930484	0.8954	0.941276	2.65001	1.02452	-1.37105	-0.739306	0.29665	0.640332	1.37114	1.0017	-0.452918	-0.213424	0.5597	0.835869
St8sia2	NM_057156	chr1:135336373-135406699	0	0	0	0	1	1	0	0	0	0	1	1	0	0	0	0	1	1	0	0	0	0	1	1
St8sia3	NM_013029	chr18:59748765-59755257	4.42109	4.83022	0.127688	0.128893	0.85835	0.944331	4.26736	3.53683	-0.270888	-0.237486	0.7454	0.861343	4.68762	3.21153	-0.545596	-0.43561	0.5465	0.798098	3.40047	3.13504	-0.117247	-0.0879942	0.9003	0.970264
St8sia4	NM_053914	chr9:103117704-103207154	0.0704593	0.0687763	-0.0348775	0	1	1	0.0681635	0.178998	1.39287	0	1	1	0.0665384	0.0604715	-0.137931	0	1	1	0.172608	0.0591574	-1.54487	0	1	1
St8sia5	NM_213628	chr18:73564311-73624941	13.9793	8.9229	-0.647706	-0.815119	0.27185	0.612264	13.5038	1.09312	-3.62684	-2.57348	0.0035	0.0299274	8.66148	5.44217	-0.670431	-0.548977	0.45915	0.752607	1.05062	5.31221	2.33807	1.39006	0.05545	0.412912
St8sia6	NM_213624	chr17:80960784-81002831	0	0	0	0	1	1	0	0	0	0	1	1	0	0	0	0	1	1	0	0	0	0	1	1
Stab2	NM_001246357	chr7:27369852-27552078	0.0913296	0.105235	0.204462	0	1	1	0.0879851	0.0503592	-0.805004	0	1	1	0.101861	0.0889225	-0.195985	0	1	1	0.0485617	0.0865932	0.834434	0	1	1
Stac2	NM_001108834	chr10:85988366-86004209	9.63324	10.4539	0.117946	0.268042	0.75135	0.902174	9.30323	22.6019	1.28064	3.1	0.00085	0.0101575	10.1595	26.5586	1.38635	3.29725	0.0007	0.017595	21.7199	25.9367	0.255978	0.710718	0.3717	0.749361
Stac3	NM_001130558	chr7:70807866-70815270	0	0	0	0	1	1	0	0	0	0	1	1	0	0	0	0	1	1	0	0	0	0	1	1
Stag1	NM_001108179	chr8:108958098-109342731	1.50069	1.35314	-0.149306	-0.182397	0.79625	0.920045	1.44581	0.771524	-0.9061	-0.899099	0.21305	0.460979	1.31273	1.05655	-0.313215	-0.302016	0.64825	0.850742	0.741909	1.0325	0.476834	0.361634	0.60515	0.85624
Stag2	NM_001173507	chrX:128493613-128624418	4.48828	4.21308	-0.0912884	-0.198973	0.7732	0.909192	4.32749	4.2444	-0.0279717	-0.0628012	0.9364	0.963119	4.08383	5.76406	0.497163	1.02766	0.15635	0.51497	4.0882	5.6226	0.459771	1.01988	0.2188	0.666133
Stag3	NM_053730	chr12:19599959-19630772	0	0	0	0	1	1	0	0	0	0	1	1	0	0	0	0	1	1	0	0	0	0	1	1
Stam	NM_001109121	chr17:81209866-81255808	17.2789	15.5234	-0.154566	-0.417857	0.55485	0.804763	16.6601	22.3466	0.423658	1.17857	0.0979	0.299415	15.0559	19.9452	0.405711	1.00073	0.16005	0.518968	21.4923	19.4634	-0.143052	-0.377338	0.5915	0.849896
Stam2	NM_001012085	chr3:38230675-38277433	2.22618	1.84456	-0.271297	-0.198909	0.78205	0.912255	2.14593	0.754744	-1.50755	-0.927873	0.16805	0.406773	1.78792	1.90645	0.0926076	0.045471	0.9493	0.982924	0.724536	1.86013	1.36028	0.669232	0.2438	0.678537
Stambp	NM_138531	chr4:115249342-115273836	22.7103	17.9435	-0.339881	-0.698672	0.31105	0.644187	21.9352	13.2904	-0.722867	-1.31672	0.0645	0.23237	17.4039	16.3529	-0.0898649	-0.15098	0.8355	0.937301	12.7814	15.9603	0.32044	0.487643	0.48475	0.804047
Stambpl1	NM_001115048	chr1:252497451-252536108	27.5073	23.0893	-0.252594	-0.60206	0.3941	0.707848	26.5589	23.62	-0.169185	-0.394976	0.5672	0.747867	22.3903	27.9085	0.317832	0.68746	0.32045	0.657529	22.7095	27.2392	0.262388	0.560482	0.42455	0.773405
Stap1	NM_001025115	chr14:23576083-23604834	0.0205271	0.88814	5.43519	1.52723	0.3362	0.662132	0.0198649	0	#NAME?	0	1	1	0.859197	0	#NAME?	#NAME?	0.12655	0.4696	0	0	0	0	1	1
Stap2	NM_001025026	chr9:11064604-11070136	3.00352	2.85157	-0.074897	-0.053104	0.9439	0.980073	2.89905	2.13339	-0.442437	-0.311453	0.6868	0.826603	2.76502	3.64715	0.39948	0.29536	0.65775	0.85481	2.0476	3.56567	0.800237	0.495823	0.55195	0.831772
Star	NM_031558	chr16:71036203-71040847	0.22254	0	#NAME?	0	1	1	0.215315	0	#NAME?	0	1	1	0	0.0348372	inf	0	1	1	0	0.0340773	inf	0	1	1
Stard10	NM_001013069	chr1:166433108-166457506	106.25	90.6121	-0.229681	-0.740418	0.31765	0.648607	102.641	95.4674	-0.104532	-0.359403	0.658	0.808521	87.9266	134.659	0.614937	1.86563	0.01335	0.142063	91.686	131.506	0.520358	1.72601	0.0416	0.37327
Stard13	NM_001109060	chr12:1023610-1195579	1.78259	1.51408	-0.235537	-0.279317	0.6954	0.874678	1.72077	0.101748	-4.07998	-1.82882	0.2624	0.502223	1.47017	0.598554	-1.29642	-1.06748	0.10295	0.435512	0.0981172	0.584629	2.57494	0.952302	0.32525	0.725664
Stard3	NM_001014229	chr10:86313429-86335862	31.8452	31.8402	-0.000225386	-0.000621265	0.9991	0.999185	30.7472	31.6708	0.0427007	0.118117	0.8832	0.936398	30.913	22.2901	-0.471814	-1.072	0.15025	0.503553	30.4195	21.7661	-0.482915	-1.10662	0.16615	0.616322
Stard3nl	NM_001008298	chr17:47662552-47696451	87.5114	98.8429	0.175666	0.574021	0.4142	0.720345	84.3868	65.8632	-0.357546	-1.07253	0.13125	0.351931	95.8459	42.2511	-1.18173	-3.03938	5e-05	0.0020606	63.332	41.2383	-0.61895	-1.47308	0.0375	0.358747
Stard4	NM_001106159	chr18:25984637-25997555	2.89483	3.59486	0.312454	0.401094	0.5551	0.804826	2.79293	4.45127	0.672438	0.86075	0.21795	0.465651	3.48317	2.35202	-0.566504	-0.581335	0.38625	0.70983	4.28119	2.29864	-0.897232	-0.917051	0.20085	0.654007
Stard5	NM_001192011	chr1:145770134-145780001	3.70737	4.36608	0.235941	0.193381	0.7936	0.918335	3.57952	8.13799	1.18491	1.1018	0.161	0.398186	4.2417	1.71742	-1.3044	-0.875664	0.1272	0.470515	7.81115	1.67982	-2.21723	-1.55071	0.17925	0.634573
Stard6	NM_001007627	chr18:68984050-69001002	2.36884	2.06028	-0.201335	-0.146532	0.83195	0.933898	2.28165	0.502527	-2.18281	-1.13873	0.29665	0.529481	1.99871	1.27117	-0.652916	-0.335076	0.59955	0.824079	0.484392	1.23803	1.3538	0.590592	0.4395	0.780718
Stard7	NM_001106503	chr3:119698654-119725891	16.5696	9.94355	-0.736704	-1.0463	0.136	0.451712	15.9945	7.79041	-1.0378	-1.34575	0.07305	0.251724	9.64603	16.1537	0.743859	0.918345	0.17495	0.5371	7.4891	15.7703	1.07434	1.2836	0.08515	0.493537
Stard8	NM_001107849	chrX:68771099-68785046	1.85962	1.81331	-0.0363833	-0.0420731	0.95065	0.98201	1.79674	3.08433	0.779574	1.00457	0.1531	0.386975	1.75716	5.84562	1.73411	2.06137	0.0098	0.116749	2.96697	5.70573	0.94342	1.37283	0.04685	0.389264
Stat1	NM_001034164	chr9:54287539-54327958	0.950941	0.19061	-2.31873	-0.771149	0.4924	0.767603	0.919891	3.54622	1.94675	1.02214	0.2629	0.50236	0.185381	1.93379	3.38287	0.989363	0.40555	0.721045	3.40544	1.88959	-0.849769	-0.427373	0.55615	0.834514
Stat1	NM_032612	chr9:54287539-54327958	5.15081	4.38082	-0.233597	-0.403764	0.5643	0.808094	4.96919	4.44483	-0.160881	-0.235848	0.742	0.859787	4.25281	5.44869	0.357491	0.536894	0.44985	0.74555	4.27878	5.3134	0.312435	0.413133	0.5711	0.842187
Stat2	NM_001011905	chr7:2691368-2707151	5.09994	3.67871	-0.471282	-0.659987	0.347	0.671373	4.92071	2.87098	-0.77732	-0.954232	0.16525	0.403329	3.56963	8.32151	1.22107	1.61151	0.02975	0.226484	2.76179	8.13259	1.55811	1.80392	0.01165	0.213202
Stat3	NM_012747	chr10:88790405-88842233	4.48795	6.49717	0.533754	1.01349	0.1463	0.468496	4.32867	8.05065	0.895181	1.70174	0.017	0.0959052	6.30474	8.80062	0.481168	0.942883	0.2019	0.565933	7.73294	8.59585	0.152622	0.312915	0.67815	0.885769
Stat4	NM_001012226	chr9:54340649-54457753	0.0329179	0	#NAME?	0	1	1	0.0316722	0.00913458	-1.79381	0	1	1	0	0	0	0	1	1	0.00880843	0	#NAME?	0	1	1
Stat5a	NM_017064	chr10:88764731-88789059	1.23181	0.821593	-0.584283	-0.429374	0.556	0.805161	1.19042	0.742934	-0.68016	-0.476793	0.5537	0.738841	0.796032	1.24932	0.650242	0.367678	0.5577	0.802425	0.713416	1.22134	0.77565	0.49353	0.5678	0.840921
Stat5b	NM_022380	chr10:88686206-88754822	13.1885	11.7177	-0.170589	-0.328338	0.64995	0.852307	12.7411	5.02801	-1.34143	-2.02358	0.0135	0.0816618	11.3774	8.49944	-0.420728	-0.639689	0.3937	0.714867	4.8327	8.30119	0.780489	0.93661	0.2086	0.656151
Stat6	NM_001044250	chr7:70946227-70963542	0.45124	0.0126743	-5.15392	0	1	1	0.435601	2.60578	2.58064	1.70789	0.02265	0.116255	0.0123277	0.112624	3.19155	0	1	1	2.49981	0.110048	-4.50561	-2.40788	0.25275	0.680036
Stau1	NM_001109907	chr3:163703203-163748996	15.5498	9.68537	-0.683016	-1.1847	0.1075	0.405641	15.0186	13.0704	-0.200447	-0.34837	0.63565	0.793496	9.39311	12.0581	0.360327	0.606818	0.3928	0.714366	12.5785	11.7779	-0.0948829	-0.163684	0.8174	0.940852
Stau1	NM_053436	chr3:163703203-163748996	7.19877	7.5938	0.0770702	0.0858811	0.89405	0.961445	6.94328	8.0845	0.219542	0.228737	0.7288	0.851902	7.37054	1.11009	-2.73109	-1.17974	0.20905	0.573278	7.77143	1.08095	-2.84588	-1.19476	0.2069	0.656151
Stau2	NM_001007149	chr5:2257909-2497429	11.5825	12.9931	0.165793	0.214562	0.76	0.905381	11.1669	10.0825	-0.147373	-0.139464	0.8352	0.912141	12.5989	11.6069	-0.118327	-0.144002	0.84135	0.939101	9.7097	11.3256	0.222086	0.202846	0.7605	0.920234
Stau2	NM_001007150	chr5:2257909-2497429	11.9632	17.4077	0.541121	1.05659	0.1637	0.495719	11.5515	18.6829	0.69364	1.23213	0.09715	0.298608	16.8981	16.6183	-0.0240836	-0.0484074	0.9481	0.982924	17.9557	16.2317	-0.145629	-0.265125	0.7179	0.903492
Stau2	NM_134466	chr5:2257909-2497429	0	0	0	0	1	1	0	0	0	0	1	1	0	0	0	0	1	1	0	0	0	0	1	1
Stbd1	NM_001013988	chr14:16976354-16979760	0.06759	0.230123	1.76752	0	1	1	0.0653322	1.80503	4.78809	1.75829	0.22075	0.468899	0.222897	3.1775	3.83344	1.71809	0.25405	0.612555	1.73243	3.10833	0.843343	0.577531	0.4432	0.780718
Stc1	NM_031123	chr15:50891136-50901782	1.79839	1.56853	-0.197294	-0.174927	0.81225	0.926724	1.73654	0.313716	-2.46868	-1.49637	0.0251	0.125105	1.52295	0.336607	-2.17773	-1.24537	0.08665	0.403916	0.301395	0.328159	0.12274	0	1	1
Stc2	NM_022230	chr10:16542908-16552674	0.44552	0	#NAME?	0	1	1	0.42957	0.339473	-0.339594	0	1	1	0	0	0	0	1	1	0.32559	0	#NAME?	0	1	1
ste2	NM_001007718	chr14:22072026-22089262	0	0	0	0	1	1	0	0	0	0	1	1	0	0	0	0	1	1	0	0	0	0	1	1
Steap1	NM_001106629	chr4:25435884-25446393	0.622502	0.177927	-1.80679	0	1	1	0.600893	1.28834	1.10033	0.511703	0.29205	0.52543	0.172791	0.0219435	-2.97716	0	1	1	1.23567	0.0213682	-5.85369	-1.69121	0.40335	0.764497
Steap2	NM_001107846	chr4:25507462-25527087	2.27141	4.78546	1.07507	1.50356	0.0376	0.223385	2.18915	1.70489	-0.360694	-0.379827	0.59125	0.765399	4.6454	1.45329	-1.67648	-1.78602	0.0192	0.176045	1.63927	1.41997	-0.207193	-0.180125	0.7869	0.930185
Steap3	NM_133314	chr13:36257219-36274146	0.954873	0.456275	-1.0654	-0.599725	0.32835	0.657037	0.921771	2.06323	1.16243	0.775655	0.2947	0.527607	0.441842	0.978607	1.1472	0.524733	0.37555	0.701367	1.98086	0.955362	-1.05201	-0.715885	0.36185	0.744955
Steap4	NM_001044265	chr4:23112681-23135354	0.176956	0	#NAME?	0	1	1	0.171096	0.032628	-2.39062	0	1	1	0	0	0	0	1	1	0.0314634	0	#NAME?	0	1	1
Stfa2l1	NM_001004129	chr11:67395888-67400201	0	0	0	0	1	1	0	0	0	0	1	1	0	0	0	0	1	1	0	0	0	0	1	1
Stfa3	NM_001105877	chr11:67309045-67314181	0	0	0	0	1	1	0	0	0	0	1	1	0	0	0	0	1	1	0	0	0	0	1	1
Stfa3l1	NM_001009177	chr11:67543577-67551211	0	0	0	0	1	1	0	0	0	0	1	1	0	0	0	0	1	1	0	0	0	0	1	1
Stim1	NM_001108496	chr1:167373893-167533412	24.3131	30.2333	0.314403	1.03994	0.15035	0.473333	23.4709	24.3989	0.055946	0.179826	0.8086	0.897114	29.3292	28.269	-0.0531178	-0.162272	0.826	0.932003	23.4499	27.6077	0.23549	0.707867	0.34485	0.736212
Stim2	NM_001105750	chr14:59198400-59323947	26.716	30.9068	0.21022	0.681545	0.337	0.66216	25.7698	24.0707	-0.0984041	-0.301532	0.66565	0.813279	29.9949	24.9263	-0.267044	-0.774856	0.2699	0.623073	23.1402	24.3394	0.0728905	0.201515	0.777	0.926281
Stip1	NM_138911	chr1:222274132-222293136	66.7774	89.0287	0.414912	1.41131	0.046	0.251923	64.4447	77.1747	0.260067	0.85446	0.21955	0.467706	86.3315	59.5002	-0.536993	-1.61648	0.021	0.184153	74.1893	58.0428	-0.354095	-1.03727	0.1387	0.576016
Stk10	NM_019206	chr10:17420968-17521810	1.29214	1.55255	0.264876	0.253832	0.7374	0.895964	1.248	1.1884	-0.0706035	-0.068173	0.92885	0.958939	1.50756	1.71233	0.183744	0.176212	0.8082	0.92393	1.14149	1.67066	0.549502	0.473001	0.54425	0.827011
Stk11	NM_001108069	chr7:12433421-12457513	114.409	110.694	-0.0476215	-0.169398	0.804	0.923254	110.377	108.414	-0.0258792	-0.10211	0.89	0.93936	107.439	120.99	0.171374	0.587736	0.4094	0.722411	104.172	118.115	0.181219	0.689616	0.34965	0.739045
Stk11ip	NM_001106922	chr9:82718708-82733891	3.05952	1.77945	-0.781876	-0.946806	0.20475	0.552263	2.95317	1.72257	-0.7777	-0.959302	0.2444	0.488375	1.72824	2.85566	0.724523	0.747272	0.2842	0.632617	1.65381	2.78761	0.753237	0.789921	0.36185	0.744955
Stk16	NM_173142	chr9:82411012-82414242	69.8789	61.7178	-0.179169	-0.524959	0.458	0.749038	67.4461	36.089	-0.902174	-2.30799	0.00165	0.0170272	59.8798	38.8903	-0.622661	-1.47386	0.0412	0.27271	34.6828	37.9852	0.131217	0.274518	0.7019	0.895749
Stk17b	NM_133392	chr9:60400353-60430081	0.292586	0.291311	-0.00630241	0	1	1	0.282706	0.104794	-1.43175	0	1	1	0.283232	2.44745	3.11122	1.32585	0.26935	0.622789	0.100978	2.3867	4.5629	2.45897	0.2414	0.678537
Stk19	NM_001013197	chr20:4302344-4517128	27.4974	42.5792	0.630853	0.421639	0.56485	0.808305	26.5422	27.5378	0.053123	0.0419335	0.9577	0.975508	41.3391	42.2351	0.0309341	0.0256043	0.97585	0.991838	26.4648	41.2617	0.640729	0.547521	0.46215	0.792708
Stk24	NM_001127494	chr15:106629257-106722039	8.59263	6.2018	-0.470411	-0.505552	0.4859	0.763921	8.29007	3.42128	-1.27685	-1.07292	0.1408	0.368172	6.02833	3.42287	-0.816555	-0.630455	0.31845	0.656417	3.29255	3.34407	0.0223998	0.0110999	0.98825	0.995393
Stk25	NM_184049	chr9:100624875-100779715	137.902	104.011	-0.406899	-1.3176	0.058	0.28628	133.124	84.708	-0.6522	-1.95213	0.00725	0.0512616	100.918	93.2328	-0.11427	-0.292405	0.6772	0.864805	81.4406	91.0488	0.160892	0.391684	0.57425	0.84311
Stk26	NM_001191736	chrX:138046538-138095249	0.839873	0.485375	-0.791072	-0.384089	0.49835	0.772452	0.807638	0	#NAME?	#NAME?	0.0308	0.142715	0.469635	0	#NAME?	0	1	1	0	0	0	0	1	1
Stk3	NM_031735	chr7:73618678-73883701	1.6903	2.41206	0.512985	0.471502	0.5021	0.773935	1.63273	2.03798	0.319849	0.293875	0.68135	0.822832	2.34021	5.0095	1.09803	1.16572	0.1055	0.441647	1.96421	4.88579	1.31465	1.36441	0.1072	0.53328
Stk31	NM_001191971	chr4:79055519-79153849	0	0	0	0	1	1	0	0	0	0	1	1	0	0	0	0	1	1	0	0	0	0	1	1
Stk32a	NM_001191894	chr18:37597304-37706884	1.14333	1.91433	0.743604	0.376848	0.5619	0.807408	1.10598	0.0783695	-3.81888	-1.23253	0.2271	0.473505	1.86162	0	#NAME?	#NAME?	5e-05	0.0020606	0.0751462	0	#NAME?	0	1	1
Stk32b	NM_001107224	chr14:77837072-78097584	0.654699	1.88955	1.52914	0.720961	0.46435	0.751656	0.631028	0.0333879	-4.24031	0	1	1	1.83287	0	#NAME?	#NAME?	5e-05	0.0020606	0.0320174	0	#NAME?	0	1	1
Stk32c	NM_001108922	chr1:211440334-211520699	242.85	188.447	-0.365902	-1.52599	0.0345	0.211854	234.466	195.685	-0.260847	-1.22227	0.1196	0.335504	182.899	251.456	0.459256	1.8293	0.0131	0.140686	187.944	245.558	0.385762	1.73617	0.03245	0.339992
Stk35	NM_001107773	chr3:122308024-122336468	2.76922	2.18272	-0.343355	-0.39755	0.55735	0.805909	2.66964	1.99815	-0.417983	-0.44696	0.53495	0.726071	2.11847	1.48653	-0.511078	-0.404651	0.57765	0.812305	1.92063	1.45112	-0.404414	-0.330154	0.64865	0.873171
Stk36	NM_001173986	chr9:81880176-81907273	0.0293916	0.0281115	-0.0642446	0	1	1	0.0284106	0	#NAME?	0	1	1	0.0271993	0	#NAME?	0	1	1	0	0	0	0	1	1
Stk38	NM_001015025	chr20:6224300-6231196	3.82966	1.92534	-0.992101	-1.03765	0.1467	0.469263	3.69459	2.71273	-0.445665	-0.508799	0.4846	0.690443	1.86888	4.15097	1.15128	1.0288	0.1671	0.526157	2.60536	4.05252	0.63734	0.666167	0.35945	0.743588
Stk38l	NM_001083336	chr4:181027211-181087530	1.62841	2.30343	0.500317	0.392758	0.57805	0.815629	1.56976	3.58543	1.1916	0.985447	0.14925	0.380819	2.23232	1.77753	-0.328671	-0.233812	0.7313	0.890587	3.44485	1.73502	-0.989493	-0.619135	0.3662	0.746937
Stk39	NM_019362	chr3:54359450-54625414	13.7842	11.3628	-0.278697	-0.741462	0.30885	0.643098	13.2959	14.306	0.105631	0.285054	0.6912	0.829539	11.0294	14.6805	0.41254	0.971604	0.1758	0.53774	13.7553	14.323	0.0583475	0.143607	0.83805	0.947573
Stk4	NM_001107800	chr3:160467551-160546540	10.3599	6.80773	-0.605766	-1.53405	0.03075	0.198189	9.99238	5.5105	-0.858643	-2.00096	0.0058	0.0442954	6.60556	6.71219	0.0231018	0.0480084	0.9457	0.981727	5.30169	6.55087	0.305233	0.590066	0.3964	0.761842
Stk40	NM_183056	chr5:144114011-144150648	9.30478	6.91901	-0.427405	-0.940621	0.2116	0.559516	8.98312	6.68652	-0.425962	-0.902475	0.22435	0.47127	6.7152	12.7945	0.93002	1.87944	0.01325	0.141386	6.42892	12.4968	0.958912	1.89202	0.0187	0.261529
Stkld1	NM_001107822	chr3:5481770-5500568	0	0	0	0	1	1	0	0	0	0	1	1	0	0	0	0	1	1	0	0	0	0	1	1
Stmn1	NM_017166	chr5:152681144-152686806	747.271	1170.18	0.647033	2.7988	5e-05	0.0023396	720.991	1338.61	0.892687	4.19346	5e-05	0.000964063	1135.56	1084.06	-0.0669533	-0.27681	0.69635	0.874913	1287.01	1057.92	-0.282796	-1.27648	0.0691	0.453793
Stmn2	NM_053440	chr2:95424250-95471900	372.634	448.55	0.267508	1.15399	0.10715	0.405251	359.35	433.927	0.272061	1.27156	0.07055	0.245418	435.145	359.939	-0.273744	-1.11936	0.11335	0.452275	417.316	351.246	-0.24866	-1.0947	0.1178	0.54828
Stmn3	NM_024346	chr3:176808015-176816108	1266.82	1627.59	0.36152	1.61864	0.0283	0.188205	1222.98	1354.58	0.147449	0.739606	0.31745	0.54938	1580.04	1245.92	-0.342744	-1.4821	0.0433	0.281185	1301.81	1216.59	-0.0976727	-0.469704	0.52985	0.822048
Stmn4	NM_001270855	chr15:43007907-43025852	0	0	0	0	1	1	0	0	0	0	1	1	0	0	0	0	1	1	0	0	0	0	1	1
Stmn4	NM_001270856	chr15:43007907-43025852	366.802	340.03	-0.10934	-0.37789	0.5935	0.824038	354.022	411.69	0.21772	0.669325	0.35085	0.58077	330.007	403.931	0.291613	0.96742	0.1812	0.542995	395.557	394.353	-0.0043987	-0.0130883	0.98385	0.994446
Stmn4	NM_001270857	chr15:43007907-43025852	89.203	83.9318	-0.0878751	-0.145257	0.84465	0.940006	86.0877	127.236	0.563631	0.749363	0.26855	0.506388	81.4765	104.218	0.355148	0.564792	0.44405	0.742708	122.423	101.768	-0.26659	-0.345829	0.61005	0.858479
Stmn4	NM_001270858	chr15:43007907-43025852	0	0	0	0	1	1	0	0.266225	inf	0	1	1	0	0.643261	inf	0	1	1	0.256713	0.629197	1.29336	0	1	1
Stmn4	NM_001270859	chr15:43007907-43025852	94.2797	78.91	-0.256739	-0.395306	0.58485	0.819252	91.0245	93.9154	0.0451063	0.0758927	0.91785	0.952987	76.6288	74.9007	-0.0329076	-0.0461772	0.9499	0.983092	90.231	73.133	-0.3031	-0.463986	0.5322	0.822457
Stmn4	NM_019176	chr15:43007907-43025852	12.6857	21.4631	0.758657	0.307199	0.6854	0.867292	12.2423	15.9336	0.380203	0.160652	0.8283	0.907916	20.7633	10.9216	-0.926845	-0.324152	0.65595	0.853928	15.3554	10.6342	-0.530035	-0.197556	0.7914	0.931732
Stom	NM_001011965	chr3:14515575-14538199	0.451607	0.121829	-1.89022	0	1	1	0.435481	0	#NAME?	0	1	1	0.118492	0	#NAME?	0	1	1	0	0	0	0	1	1
Stoml1	NM_001305238	chr8:63037155-63045024	48.5525	42.278	-0.199642	-0.601776	0.41065	0.718439	46.8774	44.7114	-0.0682513	-0.201775	0.7774	0.879338	41.0321	52.2462	0.34857	0.952921	0.1998	0.564776	42.9871	51.0398	0.247719	0.673758	0.3613	0.744955
Stoml2	NM_001031646	chr5:58472560-58476158	146.763	133.798	-0.13343	-0.451789	0.52315	0.784916	141.733	133.366	-0.0877858	-0.299057	0.681	0.822603	129.815	131.521	0.0188345	0.0578598	0.9383	0.978853	128.188	128.445	0.00288746	0.0089667	0.99055	0.996322
Stoml3	NM_001106431	chr2:142717280-142727026	0	0	0	0	1	1	0	0	0	0	1	1	0	0	0	0	1	1	0	0	0	0	1	1
Ston1	NM_182954	chr6:12362812-12379783	0.151593	0.447597	1.562	0	1	1	0.146041	0.349573	1.25922	0	1	1	0.433159	0.00830071	-5.70552	0	1	1	0.335304	0.00808313	-5.37441	0	1	1
Ston2	NM_001135874	chr6:115399325-115513354	6.99162	6.66246	-0.0695724	-0.118023	0.869	0.949964	6.75216	2.87504	-1.23177	-1.50833	0.05455	0.210774	6.46662	5.4697	-0.24155	-0.335652	0.65665	0.854268	2.76338	5.34388	0.951455	1.02627	0.1734	0.62592
Stox1	NM_001191720	chr20:32276856-32353677	1.1714	0.372168	-1.65421	-0.984676	0.1417	0.461857	1.12863	0.210506	-2.42264	-1.01392	0.27555	0.512416	0.361236	0.195664	-0.88456	0	1	1	0.202989	0.190529	-0.0913853	0	1	1
Stox2	NM_001134863	chr16:48120863-48228891	7.77476	7.28305	-0.0942539	-0.233535	0.753	0.903075	7.50616	4.66632	-0.685788	-1.53825	0.0414	0.175084	7.07168	6.95303	-0.0244124	-0.0531256	0.9409	0.979796	4.48487	6.79107	0.598572	1.19016	0.1144	0.542942
Stpg1	NM_001025772	chr5:153845093-153888510	0.71925	2.1342	1.56913	0.931007	0.16015	0.489915	0.693232	0.862097	0.314512	0.158987	0.8131	0.899327	2.07242	0.351903	-2.55807	-1.3573	0.1659	0.525215	0.829126	0.343218	-1.27247	-0.596098	0.3625	0.74554
Stpg2	NM_001100993	chr2:244521698-245044919	0.377312	0.0267188	-3.81983	0	1	1	0.363074	0	#NAME?	0	1	1	0.0258493	0	#NAME?	0	1	1	0	0	0	0	1	1
Stra6	NM_001029924	chr8:62925356-62944438	0.469091	1.98314	2.07985	1.18563	0.07245	0.324472	0.452006	0	#NAME?	0	1	1	1.92749	0.203194	-3.24579	-1.43803	0.2674	0.6215	0	0.198025	inf	0	1	1
Strada	NM_182820	chr10:94355383-94384339	13.0262	10.7735	-0.273925	-0.499879	0.4758	0.757655	12.5705	6.71658	-0.904238	-1.35845	0.0484	0.194713	10.4597	18.8882	0.852646	1.50114	0.0475	0.293739	6.46205	18.4553	1.51397	2.15041	0.0039	0.110829
Stradb	NM_001109307	chr9:65763436-65782513	14.9312	12.052	-0.309049	-0.679071	0.3205	0.650419	14.4033	11.4516	-0.330859	-0.700554	0.3189	0.550908	11.6867	9.31635	-0.327025	-0.570403	0.4257	0.731968	11.0077	9.09908	-0.274722	-0.467833	0.5187	0.815896
Strap	NM_001011969	chr4:171730628-171744881	79.8188	59.9276	-0.413509	-1.36545	0.05885	0.288649	77.0249	46.6018	-0.724938	-2.29093	0.00185	0.0185047	58.1479	62.4698	0.103433	0.300073	0.6706	0.861366	44.7976	60.9878	0.4451	1.24253	0.08395	0.489645
Strbp	NM_053416	chr3:21830821-21904270	28.4656	25.2368	-0.173686	-0.545935	0.43995	0.737956	27.443	33.8828	0.304114	1.00225	0.1683	0.406921	24.4831	43.5152	0.829734	2.49453	0.00145	0.0311443	32.6077	42.431	0.379906	1.24923	0.09835	0.514421
Strn	NM_019148	chr6:1237808-1319502	16.9225	12.2062	-0.471326	-1.04798	0.1365	0.452804	16.3291	12.5002	-0.385493	-0.825205	0.2342	0.479568	11.8454	15.7343	0.409589	0.796192	0.25315	0.612036	12.0246	15.3535	0.352585	0.668875	0.33905	0.732542
Strn3	NM_001029897	chr6:72376359-72502717	24.2913	22.4939	-0.110907	-0.333275	0.63595	0.844804	23.4178	18.1371	-0.36866	-1.14623	0.1176	0.33218	21.8085	19.7359	-0.144065	-0.389852	0.5719	0.809545	17.4582	19.2643	0.142025	0.399112	0.584	0.846261
Strn4	NM_001107480	chr1:78739929-78765696	21.0933	11.3698	-0.891572	-1.33424	0.0811	0.347767	20.3447	10.9589	-0.892547	-1.75016	0.04995	0.198564	11.0233	24.1749	1.13295	1.48001	0.04765	0.294355	10.5271	23.5916	1.16417	1.88665	0.0206	0.272608
Strn4	NM_001161809	chr1:78739929-78765696	47.0766	35.9843	-0.387645	-1.13238	0.1214	0.42801	45.4807	43.7903	-0.0546455	-0.189564	0.8114	0.898457	34.9302	39.2182	0.16705	0.39277	0.60205	0.824555	42.071	38.312	-0.135028	-0.357995	0.64915	0.873641
Sts	NM_012661	chrX:45420716-45428748	5.42933	3.06206	-0.826272	-0.906933	0.1914	0.535133	5.24076	4.45125	-0.235565	-0.303337	0.70765	0.840138	2.97011	1.76979	-0.746938	-0.565082	0.4751	0.76046	4.27523	1.73002	-1.30522	-1.13669	0.2288	0.676037
Stt3a	NM_001134749	chr8:39204217-39243705	1.19538	0.551068	-1.11716	-1.16509	0.102	0.396016	1.15064	0.623736	-0.883426	-0.916524	0.20575	0.45452	0.534295	0.706092	0.40222	0.335984	0.6343	0.843155	0.600044	0.688842	0.199104	0.16125	0.8097	0.937742
Stt3b	NM_001170539	chr8:123303909-123370729	2.05071	1.42414	-0.526032	-0.407305	0.571	0.812274	1.97797	1.07279	-0.882654	-0.537724	0.40855	0.630105	1.38383	0.466673	-1.56818	-0.914018	0.1368	0.483808	1.03412	0.45551	-1.18285	-0.633471	0.33805	0.731857
Stub1	NM_001025625	chr10:15195968-15200035	576.294	762.409	0.403759	1.67786	0.01885	0.149294	556.268	570.204	0.0356982	0.160402	0.82785	0.907647	740.03	599.962	-0.302711	-1.19515	0.1008	0.430634	547.93	585.791	0.0963923	0.409304	0.5841	0.846261
Stx11	NM_001025638	chr1:7039159-7064870	0.0785631	0.124979	0.669766	0	1	1	0.0759294	0	#NAME?	0	1	1	0.121543	0	#NAME?	0	1	1	0	0	0	0	1	1
Stx12	NM_022939	chr5:151044602-151072844	57.1478	61.3796	0.103061	0.365669	0.6027	0.827619	55.086	75.1008	0.447142	1.62684	0.0245	0.122951	59.5087	58.1227	-0.0339973	-0.110579	0.87675	0.952616	72.2544	56.7282	-0.349019	-1.18343	0.0991	0.514967
Stx16	NM_001108610	chr3:172155495-172182855	4.21708	2.66267	-0.663367	-0.793648	0.25145	0.598096	4.06678	1.55685	-1.38525	-1.35239	0.04725	0.1914	2.58393	3.54095	0.454568	0.44804	0.52245	0.783603	1.50009	3.45437	1.20337	1.00443	0.15005	0.593311
Stx17	NM_145723	chr5:63866345-63922730	1.63972	1.64234	0.0023005	0.00160401	0.9924	0.996574	1.58183	0.469325	-1.75294	-0.833139	0.14945	0.381036	1.59177	2.24167	0.493941	0.288208	0.6535	0.853013	0.451802	2.18831	2.27605	1.04268	0.2774	0.695162
Stx18	NM_001012151	chr14:77402951-77492910	30.6731	39.7524	0.374069	0.880628	0.21435	0.562474	29.6095	33.0915	0.160404	0.349907	0.62725	0.788678	38.5806	22.935	-0.750324	-1.46326	0.03975	0.266286	31.8033	22.3832	-0.50676	-0.930453	0.1926	0.644931
Stx19	NM_001109460	chr7:1122566-1188209	1.52893	0	#NAME?	#NAME?	0.2244	0.573652	1.47491	0.075803	-4.28223	-0.587351	0.419	0.639658	0	0	0	0	1	1	0.0728499	0	#NAME?	0	1	1
Stx1a	NM_053788	chr12:24682049-24710002	118.871	139.689	0.232825	0.988116	0.20625	0.55389	114.785	260.713	1.18354	5.44409	5e-05	0.000964063	135.655	263.153	0.955961	3.91886	5e-05	0.0020606	250.524	256.947	0.0365234	0.168139	0.8343	0.946773
Stx1b	NM_012700	chr1:199254295-199270465	11.8517	14.1684	0.257579	0.468175	0.533	0.791523	11.4452	15.2605	0.415061	0.705288	0.31025	0.543088	13.7524	14.4341	0.0697933	0.118637	0.8745	0.951971	14.69	14.1055	-0.0585752	-0.0952676	0.8928	0.967772
Stx2	NM_012748	chr12:31335424-31357185	6.59863	5.30316	-0.315314	-0.233125	0.73135	0.892017	6.3682	2.33978	-1.44451	-0.876117	0.181	0.423695	5.14271	3.5745	-0.524785	-0.281668	0.6946	0.874284	2.24869	3.48876	0.633629	0.327377	0.5891	0.849144
Stx3	NM_031124	chr1:228151929-228194905	2.09665	1.47175	-0.510554	-0.272461	0.3418	0.667272	2.02305	0.121033	-4.06306	-1.56646	0.24255	0.486937	1.42516	0.658755	-1.11331	-0.494237	0.5279	0.78549	0.116711	0.642226	2.46014	0.897464	0.5291	0.822048
Stx4	NM_031125	chr1:199287894-199294979	93.6295	88.3883	-0.083108	-0.216474	0.7608	0.905423	90.4489	85.9285	-0.0739664	-0.185078	0.7931	0.889459	85.7438	109.481	0.352582	0.851379	0.2225	0.588837	82.5704	106.889	0.372418	0.876434	0.2194	0.666183
Stx5	NM_031704	chr1:224939496-224955658	17.7428	16.9404	-0.0667665	-0.134605	0.84965	0.941748	17.1325	19.9637	0.220639	0.439256	0.52905	0.722093	16.4418	22.2185	0.434391	0.796851	0.2539	0.612555	19.1951	21.6749	0.175284	0.319028	0.6489	0.873406
Stx6	NM_031665	chr13:72804217-72850755	37.9945	39.7141	0.0638618	0.189463	0.79355	0.918335	36.6787	58.492	0.673297	2.06454	0.0059	0.0446807	38.5178	41.3104	0.100982	0.271057	0.7002	0.875663	56.2334	40.321	-0.479898	-1.36094	0.05425	0.411446
Stx7	NM_021869	chr1:22241660-22281788	6.8854	11.6201	0.755015	1.31732	0.0551	0.279393	6.63766	6.73644	0.0213123	0.0326277	0.9625	0.977763	11.2806	7.45954	-0.596692	-0.952456	0.1723	0.533033	6.4781	7.27772	0.167916	0.231388	0.7486	0.915235
Stx8	NM_031656	chr10:54512984-54753302	183.926	262.212	0.511608	1.65267	0.0213	0.160133	177.53	245.561	0.468017	1.44864	0.04005	0.17129	254.291	262.767	0.0472997	0.144828	0.8427	0.93973	236.118	256.211	0.117822	0.353757	0.6164	0.861545
Stxbp1	NM_013038	chr3:11823783-11885417	161.719	116.099	-0.478137	-2.11458	0.0041	0.0565587	156.139	123.07	-0.343361	-1.66414	0.02575	0.12737	112.681	171.202	0.603453	2.53066	0.0009	0.0212484	118.264	167.186	0.499444	2.28875	0.0027	0.0892234
Stxbp2	NM_031126	chr12:2180149-2191175	3.34311	1.15912	-1.52816	-1.1903	0.1465	0.46888	3.22155	0	#NAME?	#NAME?	5e-05	0.000964063	1.12702	1.90475	0.757093	0.474218	0.46355	0.754741	0	1.85564	inf	#NAME?	5e-05	0.00359193
Stxbp3	NM_053637	chr2:211595762-211638756	16.3525	12.7425	-0.359866	-0.791188	0.2582	0.602398	15.7693	9.10049	-0.793101	-1.57883	0.0257	0.12723	12.3667	9.54192	-0.374113	-0.648757	0.33535	0.670568	8.75424	9.3187	0.0901456	0.143618	0.8376	0.947573
Stxbp4	NM_001107038	chr10:78009335-78219793	0.692387	0.915593	0.403126	0.202929	0.772	0.90872	0.66865	0.458816	-0.543334	-0.226745	0.52405	0.718095	0.889131	0.204469	-2.12052	-0.618221	0.45605	0.750669	0.440766	0.199981	-1.14015	0	1	1
Stxbp5	NM_030843	chr1:3861952-4011511	4.33738	4.02841	-0.106616	-0.161821	0.80805	0.925271	4.18555	2.55576	-0.711668	-0.875994	0.2236	0.470773	3.90639	6.03979	0.628663	0.895954	0.1885	0.551965	2.45537	5.89409	1.26333	1.43428	0.0668	0.447112
Stxbp5	NM_178345	chr1:3861952-4011511	0.296005	0	#NAME?	0	1	1	0.284979	0.0969675	-1.55528	0	1	1	0	3.96432e-05	inf	0	1	1	0.092981	3.66938e-05	-11.3072	0	1	1
Stxbp5	NM_178346	chr1:3861952-4011511	0.357673	0.375736	0.0710806	0	1	1	0.34462	0.681734	0.984203	0.370465	0.6675	0.814243	0.363375	0.0324674	-3.4844	0	1	1	0.657399	0.0316225	-4.37774	-0.61508	0.3991	0.763726
Stxbp5l	NM_001271250	chr11:66246623-66566331	4.51667	3.34503	-0.43324	-0.634249	0.35555	0.678725	4.35736	2.82556	-0.62492	-0.8418	0.2323	0.477699	3.24434	2.90642	-0.158679	-0.173099	0.80445	0.92333	2.7181	2.83941	0.0629936	0.0655203	0.9252	0.979284
Stxbp6	NM_001191872	chr6:65089317-65319527	2.40424	3.53734	0.557083	0.401708	0.5637	0.808094	2.31637	3.1541	0.445359	0.261594	0.7156	0.844615	3.43929	4.04255	0.233156	0.16832	0.8078	0.92393	3.03318	3.93708	0.376291	0.271376	0.6839	0.888863
Styx	NM_001271541	chr15:19690193-19717774	0.704114	0.109618	-2.68332	-0.829572	0.41845	0.722813	0.678023	1.87626	1.46845	0.754047	0.303	0.535522	0.106057	0.710072	2.74312	0.824169	0.50075	0.77362	1.80296	0.694586	-1.37614	-0.622676	0.4789	0.799965
Styxl1	NM_001037788	chr12:23954759-23987102	2.14213	3.355	0.647263	0.375437	0.6086	0.830057	2.0681	1.32857	-0.638431	-0.341633	0.63295	0.79215	3.25897	2.27023	-0.521579	-0.328077	0.62485	0.837466	1.27894	2.21888	0.794881	0.431448	0.51115	0.813759
Sub1	NM_001009618	chr2:62022564-62034628	455.701	721.687	0.663286	2.7068	0.0002	0.00623893	439.514	766.825	0.802989	3.43016	5e-05	0.000964063	699.918	571.91	-0.291398	-1.1436	0.1062	0.442045	737.519	557.931	-0.402594	-1.67235	0.02015	0.269739
Sucla2	NM_001108387	chr15:55461694-55516956	151.405	89.7892	-0.753803	-2.96731	5e-05	0.0023396	145.942	73.0659	-0.99813	-3.99946	5e-05	0.000964063	87.0694	128.655	0.563271	2.03364	0.0037	0.0608647	70.3048	125.569	0.836785	3.05757	5e-05	0.00359193
Suclg1	NM_053752	chr4:101181331-101210687	331.173	411.096	0.311887	1.29137	0.06425	0.30428	319.611	338.841	0.0842896	0.35778	0.611	0.77763	398.868	297.442	-0.423303	-1.6388	0.021	0.184153	325.802	290.419	-0.165856	-0.656236	0.3557	0.742068
Suclg2	NM_001100750	chr4:127552099-127824970	23.589	22.1216	-0.0926571	-0.237288	0.7352	0.894968	22.7695	19.839	-0.198765	-0.474744	0.5044	0.704106	21.4634	37.4177	0.801841	1.95152	0.0088	0.109418	19.0706	36.5159	0.937172	2.1627	0.0032	0.098434
Sucnr1	NM_001001518	chr2:150211896-150212848	0	0	0	0	1	1	0	0	0	0	1	1	0	0	0	0	1	1	0	0	0	0	1	1
Suco	NM_199403	chr13:79737838-79801116	2.67398	3.22741	0.271391	0.377142	0.59365	0.824079	2.57802	2.62765	0.0275067	0.0349106	0.95995	0.97712	3.1294	2.39186	-0.387756	-0.464591	0.50065	0.77362	2.52805	2.33448	-0.114919	-0.129384	0.8498	0.95172
Sufu	NM_001024899	chr1:266143817-266239017	0.433398	0.634152	0.549136	0	1	1	0.418675	0.456889	0.126011	0	1	1	0.616058	0.597312	-0.0445836	0	1	1	0.438607	0.584228	0.413602	0	1	1
Sugct	NM_001014146	chr17:49991313-51030950	5.94267	1.68393	-1.81928	-1.56348	0.0287	0.190217	5.73197	5.16213	-0.151063	-0.171274	0.80805	0.896958	1.63094	2.73836	0.747612	0.450183	0.52345	0.783694	4.97236	2.67736	-0.893117	-0.701108	0.31275	0.717463
Sugp1	NM_001011920	chr16:21100922-21131795	24.0445	26.9896	0.166699	0.393168	0.58595	0.820008	23.2212	32.0838	0.466402	1.10077	0.1403	0.367293	26.1972	32.0223	0.289665	0.641241	0.36625	0.693419	30.8088	31.2563	0.0208061	0.0475471	0.9506	0.98642
Sugp2	NM_001108397	chr16:20910176-20949732	27.6069	16.8005	-0.716524	-2.13641	0.00385	0.0543273	26.6542	16.4546	-0.69587	-2.05029	0.00545	0.0421163	16.303	32.6688	1.00277	2.70784	0.0002	0.00633859	15.8146	31.8975	1.01219	2.7327	0.00045	0.021777
Sugt1	NM_001013051	chr15:61872563-61913983	118.487	150.846	0.348347	1.1926	0.09775	0.386441	114.292	168.368	0.558902	1.90396	0.0089	0.0597907	146.285	117.985	-0.310181	-0.976988	0.16415	0.524803	161.897	115.102	-0.492168	-1.56255	0.02865	0.325507
Sulf1	NM_134378	chr5:6000771-6186329	3.82764	3.32408	-0.2035	-0.274632	0.69455	0.873827	3.69143	1.13448	-1.70214	-1.49058	0.05575	0.21379	3.22531	2.24431	-0.523164	-0.545395	0.4282	0.732895	1.09203	2.18883	1.00315	0.761696	0.2467	0.679537
Sulf2	NM_001034927	chr3:162791354-162872831	17.438	17.0385	-0.0334333	-0.092677	0.902	0.964481	16.8463	20.7688	0.301983	0.866919	0.27005	0.507502	16.5411	16.9599	0.0360746	0.0886471	0.899	0.960134	19.9465	16.5546	-0.268905	-0.697016	0.36005	0.744001
Sult1a1	NM_031834	chr1:198100585-198104106	20.0889	19.6406	-0.0325571	-0.0551914	0.9381	0.97702	19.3793	9.12133	-1.0872	-1.42982	0.05165	0.202913	19.0651	19.9057	0.0622516	0.0918659	0.89235	0.957998	8.7748	19.4346	1.14719	1.3224	0.0614	0.430395
Sult1b1	NM_022513	chr14:22142419-22155240	0	0	0	0	1	1	0	0	0	0	1	1	0	0	0	0	1	1	0	0	0	0	1	1
Sult1c2	NM_133547	chr9:4152588-4683160	0.00718493	0	#NAME?	0	1	1	0.00695133	0	#NAME?	0	1	1	0	0	0	0	1	1	0	0	0	0	1	1
Sult1c2a	NM_001013177	chr9:4152588-4683160	0.124057	0	#NAME?	0	1	1	0.120068	0	#NAME?	0	1	1	0	0	0	0	1	1	0	0	0	0	1	1
Sult1c3	NM_031732	chr9:4931037-4978847	0	0	0	0	1	1	0	0	0	0	1	1	0	0	0	0	1	1	0	0	0	0	1	1
Sult1d1	NM_021769	chr14:22107425-22126010	6.00275	2.95099	-1.02443	-1.36143	0.06335	0.301738	5.78074	1.62689	-1.82913	-2.11558	0.0441	0.182487	2.85905	4.57795	0.679165	0.780651	0.28415	0.632617	1.56739	4.46422	1.51004	1.63578	0.05425	0.411446
Sult1e1	NM_012883	chr14:22072026-22089262	0	0	0	0	1	1	0	0	0	0	1	1	0	0	0	0	1	1	0	0	0	0	1	1
Sult2a1	NM_131903	chr1:76529120-76722965	0	0	0	0	1	1	0	0	0	0	1	1	0	0	0	0	1	1	0	0	0	0	1	1
Sult2a2	NM_001025131	chr1:76252328-76517163	0	0	0	0	1	1	0	0	0	0	1	1	0	0	0	0	1	1	0	0	0	0	1	1
Sult2a6	NM_012695	chr1:76529120-76722965	0	0	0	0	1	1	0	0	0	0	1	1	0	0	0	0	1	1	0	0	0	0	1	1
Sult2b1	NM_001039665	chr1:101712258-101773392	7.94893	4.19004	-0.923795	-0.834104	0.2171	0.565369	7.67596	14.8262	0.949732	1.09043	0.09935	0.302122	4.0636	15.3431	1.91676	1.6571	0.0239	0.199806	14.2687	14.9767	0.0698605	0.0826443	0.9043	0.97274
Sult4a1	NM_031641	chr7:124958545-124982561	374.692	296.714	-0.336635	-1.4701	0.0378	0.223778	361.665	309.605	-0.224227	-1.07826	0.14155	0.369082	287.949	363.094	0.334528	1.39283	0.0564	0.325479	297.535	354.554	0.252947	1.15271	0.11975	0.550926
Sult5a1	NM_001106194	chr19:55952860-55978583	1.46156	3.58576	1.29477	0.533293	0.3584	0.680721	1.40607	0.519085	-1.43763	-0.357258	0.6202	0.784125	3.47379	4.77913	0.460237	0.230969	0.7083	0.879535	0.500243	4.65616	3.21844	0.904738	0.2659	0.687991
Sult5a1	NM_001201369	chr19:55952860-55978583	1.74468	8.98226e-06	-17.5675	-0.00176331	0.31785	0.648667	1.68924	1.25715	-0.426221	-0.181879	0.8211	0.904166	8.73438e-06	1.28642	17.1682	0.00179935	0.36385	0.692021	1.21253	1.25276	0.0470872	0.0164187	0.66135	0.878609
Sult6b1	NM_001192017	chr6:1468082-1493670	1.10001	3.11318	1.50087	0.908465	0.17795	0.516753	1.0594	2.00841	0.922808	0.490471	0.4717	0.680165	3.02178	2.55128	-0.244175	-0.129169	0.8666	0.94946	1.93368	2.48737	0.363278	0.21287	0.7715	0.924358
Sumf1	NM_001108639	chr4:140139016-140220482	11.6865	21.1548	0.856145	1.90631	0.00745	0.0844478	11.2712	15.0999	0.421904	0.855524	0.21965	0.467834	20.5187	8.09625	-1.34162	-2.39403	0.0027	0.0486709	14.5292	7.89657	-0.879659	-1.43832	0.05095	0.401956
Sumf2	NM_001025125	chr12:30465024-30490683	12.2292	15.5137	0.343219	0.532696	0.42355	0.726367	11.8065	2.62805	-2.16751	-1.95694	0.01375	0.0826622	15.0389	5.16734	-1.54121	-1.60519	0.0275	0.218185	2.52819	5.04249	0.996032	0.568671	0.4182	0.771681
Sumo1	NM_001009672	chr9:66453427-66483614	198.836	246.533	0.310206	1.23757	0.08615	0.358897	191.457	243.576	0.347358	1.4739	0.0555	0.21332	239.008	181.104	-0.400244	-1.49053	0.0435	0.281856	234.455	176.668	-0.408271	-1.6189	0.03795	0.360252
Sumo2	NM_133594	chr10:104085400-104097983	125.725	202.054	0.684464	2.50761	0.0003	0.00853869	121.232	212.123	0.807126	2.97467	0.0001	0.00170145	195.993	116.044	-0.756134	-2.53002	0.0003	0.00883561	204.051	113.24	-0.849545	-2.8755	0.0002	0.0111749
Sumo3	NM_001024295	chr20:11726496-11737050	80.0097	121.916	0.607639	2.23561	0.0018	0.032595	77.1849	82.1166	0.0893551	0.310545	0.65645	0.807463	118.3	81.0882	-0.544882	-1.83057	0.0098	0.116749	78.9551	79.1468	0.0034981	0.0110581	0.9867	0.995178
Sun1	NM_001007147	chr12:17489674-17522534	2.78757	2.56682	-0.119028	-0.112618	0.8583	0.944331	2.68916	0.807056	-1.73641	-1.09109	0.11585	0.330119	2.48787	2.13158	-0.222989	-0.159762	0.8229	0.9308	0.777038	2.0818	1.42177	0.816726	0.178	0.633266
Sun5	NM_001106530	chr3:149336242-149356160	0	0	0	0	1	1	0	0	0	0	1	1	0	0	0	0	1	1	0	0	0	0	1	1
Suox	NM_031127	chr7:3098227-3100797	9.47857	3.33974	-1.50493	-1.91306	0.00885	0.0944592	9.14673	8.06327	-0.18189	-0.289295	0.6793	0.821855	3.23611	7.84414	1.27736	1.28093	0.06815	0.357711	7.75748	7.6576	-0.0186961	-0.0245531	0.9726	0.992158
Supt16h	NM_001107261	chr15:28574840-28611959	22.9106	20.0968	-0.189044	-0.579061	0.4142	0.720345	22.1038	16.2988	-0.439523	-1.23367	0.07675	0.258918	19.4776	20.3307	0.06184	0.167284	0.8166	0.927816	15.664	19.8417	0.34108	0.848412	0.22215	0.670053
Supt20	NM_001014170	chr2:143892654-143931940	2.12108	3.23304	0.608091	0.755279	0.2951	0.631085	2.04412	2.3067	0.174348	0.195885	0.78185	0.882045	3.13813	2.09288	-0.584418	-0.483425	0.48185	0.764081	2.2198	2.04573	-0.11782	-0.093328	0.89195	0.967594
Supt4h1	NM_001105828	chr10:75032364-75038547	132.383	180.011	0.443369	1.64341	0.02235	0.164595	127.749	228.732	0.840342	3.11686	5e-05	0.000964063	174.696	164.608	-0.085809	-0.294462	0.6771	0.864805	219.976	160.677	-0.45318	-1.58747	0.02475	0.300376
Supt5h	NM_001107497	chr1:85437779-85466851	65.6769	69.8678	0.089242	0.33087	0.63945	0.846569	63.4131	75.9097	0.259503	0.971321	0.17125	0.410461	67.7976	82.1997	0.277898	0.978052	0.176	0.537811	72.9673	80.2609	0.137447	0.4953	0.4915	0.805849
Supt6h	NM_001191820	chr10:65470470-65517839	22.5742	22.7749	0.0127728	0.0312932	0.9631	0.985768	21.7892	21.0711	-0.0483512	-0.112204	0.8695	0.929862	22.09	30.4937	0.46512	1.11883	0.11135	0.449369	20.2563	29.7609	0.555045	1.28597	0.07005	0.456193
Supt7l	NM_001108010	chr6:26241671-26251810	4.67978	3.03515	-0.62467	-0.637163	0.3831	0.699361	4.51666	0.886014	-2.34986	-1.67316	0.04595	0.187887	2.94817	1.83263	-0.6859	-0.427534	0.56635	0.807301	0.851859	1.79035	1.07155	0.596655	0.4001	0.763726
Supv3l1	NM_001012462	chr20:32057529-32080170	16.9571	8.57505	-0.98367	-1.82708	0.01425	0.127055	16.3676	14.5316	-0.171651	-0.350506	0.63035	0.790923	8.32042	10.179	0.290864	0.432477	0.532	0.788101	13.9678	9.9403	-0.490741	-0.79841	0.25175	0.680036
Surf1	NM_172068	chr3:4869794-4872632	1.0357	0.490703	-1.07768	-0.469697	0.4415	0.738759	0.999387	0.417325	-1.25987	-0.56175	0.39475	0.618422	0.475696	0.420279	-0.178694	0	1	1	0.40107	0.410008	0.0317982	0	1	1
Surf1	NM_172068_1	chr3:5461721-5464559	0.810244	0.280761	-1.52901	-0.611888	0.4112	0.718439	0.781544	0.227235	-1.78215	-0.736801	0.4058	0.627929	0.2722	0.32369	0.249943	0	1	1	0.218347	0.315802	0.532398	0	1	1
Surf2	NM_001033866	chr3:5464603-5481144	0.221837	0.0746601	-1.57109	0	1	1	0.213907	0.0858907	-1.31641	0	1	1	0.0723965	0.200825	1.47195	0	1	1	0.0826385	0.195719	1.2439	0	1	1
Surf2	NM_001033866_1	chr3:4872676-4876495	0.427611	0.121132	-1.81972	0	1	1	0.412892	0.268065	-0.623179	0	1	1	0.117361	0.31451	1.42215	0	1	1	0.25796	0.306675	0.24956	0	1	1
Surf4	NM_001033868	chr3:5464603-5481144	0.657843	0.866518	0.397485	0.219217	0.79105	0.916778	0.634706	0.724225	0.190349	0.103348	0.89545	0.941276	0.842337	0.316245	-1.41335	-0.76885	0.41915	0.728373	0.696045	0.308821	-1.17241	-0.605372	0.5179	0.815525
Surf6	NM_001015014	chr3:5441406-5452156	10.7863	14.1055	0.387064	0.683009	0.33355	0.660997	10.4128	15.4534	0.569575	0.985266	0.17135	0.410533	13.6845	15.8456	0.211544	0.357662	0.60725	0.827088	14.8462	15.4684	0.0592223	0.10184	0.8879	0.966537
Susd2	NM_001106381	chr20:13965120-13972547	5.10496	4.36185	-0.22696	-0.346625	0.62365	0.838462	4.93013	3.44902	-0.51544	-0.732217	0.33005	0.561646	4.2319	1.61058	-1.39373	-1.21422	0.0999	0.428673	3.31491	1.57179	-1.07656	-0.939713	0.20395	0.655407
Susd3	NM_001107341	chr17:15814131-15830328	7.55726	6.57524	-0.200819	-0.204489	0.7691	0.907571	7.29056	10.2297	0.488666	0.572275	0.43465	0.65092	6.3823	11.004	0.785881	0.817767	0.2811	0.630393	9.82194	10.7455	0.12965	0.160004	0.8429	0.948898
Susd4	NM_001105982	chr13:101182005-101307086	16.9203	12.9151	-0.389694	-0.794025	0.2811	0.621021	16.3353	6.06349	-1.42977	-2.23872	0.0091	0.0607167	12.5441	6.84715	-0.873433	-1.26482	0.08595	0.402423	5.82678	6.68764	0.198797	0.239338	0.7453	0.91418
Suv39h1	NM_001106956	chrX:15171498-15185191	3.00126	6.68365	1.15507	1.7489	0.0169	0.140509	2.89559	4.22368	0.544643	0.720643	0.2878	0.521062	6.49015	3.61621	-0.843773	-1.18864	0.1013	0.431663	4.06102	3.53021	-0.20209	-0.242732	0.72275	0.90535
Suv39h2	NM_001108883	chr17:78762990-78782016	0.445188	3.39915	2.93269	2.63632	0.00155	0.0294828	0.42962	1.22049	1.50633	0.977095	0.1732	0.413024	3.29771	0.6215	-2.40764	-2.07715	0.007	0.0949314	1.17505	0.607636	-0.951446	-0.557139	0.37125	0.748845
Suv420h1	NM_001108512	chr1:219000843-219050211	4.31421	3.25924	-0.404562	-0.789542	0.26705	0.608123	4.16099	3.89002	-0.0971506	-0.191843	0.7854	0.884461	3.16125	4.00541	0.341454	0.577325	0.40985	0.722612	3.73915	3.90829	0.0638279	0.111002	0.8713	0.958845
Suv420h2	NM_001107475	chr1:72666664-72674271	6.46078	2.51259	-1.36253	-1.73087	0.0575	0.285136	6.23657	2.44752	-1.34943	-1.57015	0.0618	0.226968	2.4419	2.96219	0.27866	0.253283	0.73035	0.889988	2.35257	2.88909	0.296378	0.236739	0.748	0.915235
Sv2a	NM_057210	chr2:198324933-198336561	137.594	132.791	-0.0512525	-0.220659	0.758	0.904641	132.772	123.775	-0.10123	-0.457972	0.5264	0.719801	128.891	117.783	-0.130013	-0.516507	0.46715	0.756121	118.989	114.963	-0.049658	-0.205621	0.7743	0.925447
Sv2b	NM_057207	chr1:136664200-136842247	34.6973	34.0964	-0.0252046	-0.0952401	0.89095	0.960141	33.453	39.2333	0.229946	0.892005	0.2066	0.455539	33.0766	43.8312	0.406148	1.44333	0.04215	0.276332	37.7401	42.7741	0.180639	0.668	0.35035	0.739154
Sv2c	NM_031593	chr2:26502114-26699276	1.11395	1.76563	0.664502	0.45834	0.49975	0.773265	1.07503	0.326904	-1.71743	-0.755319	0.4175	0.638346	1.71329	0.033132	-5.6924	-2.54108	0.174	0.535452	0.315236	0.0323624	-3.28404	0	1	1
Sval1	NM_133292	chr4:71376534-71383953	0	0	0	0	1	1	0	0	0	0	1	1	0	0	0	0	1	1	0	0	0	0	1	1
Sval2	NM_133291	chr4:71340673-71344638	0	0	0	0	1	1	0	0	0	0	1	1	0	0	0	0	1	1	0	0	0	0	1	1
Svbp	NM_001038992	chr5:138245638-138251353	63.4894	89.1931	0.490416	1.06103	0.1351	0.450128	61.2949	78.0641	0.348893	0.723491	0.31165	0.544563	86.5457	65.6939	-0.397703	-0.765667	0.2842	0.632617	75.0072	64.1653	-0.225236	-0.4207	0.5681	0.840921
Svbp	NM_001038994	chr5:138245638-138251353	0	2.53365	inf	#NAME?	0.1858	0.52793	0	1.90264	inf	#NAME?	0.1868	0.429974	2.4514	5.2207	1.09064	0.384719	0.7134	0.881612	1.83469	5.10686	1.4769	0.44251	0.6572	0.877333
Svil	NM_001108416	chr17:55230297-55346279	2.48644	0.274243	-3.18055	-2.1939	0.02765	0.186105	2.39816	0.379716	-2.65894	-2.50664	0.00355	0.0302887	0.266123	1.40869	2.40419	1.74713	0.0444	0.284526	0.364946	1.37587	1.91459	1.33365	0.09495	0.51006
Svip	NM_001271084	chr1:107368117-107373807	23.6072	35.8854	0.604168	1.39989	0.05035	0.264241	22.7799	34.4167	0.595348	1.31936	0.06045	0.224018	34.8143	35.6108	0.0326344	0.0727004	0.9177	0.969663	33.0909	34.7654	0.0712152	0.154011	0.8285	0.94479
Svop	NM_134404	chr12:48292345-48351084	35.4275	36.9176	0.0594417	0.16989	0.80995	0.925987	34.1833	27.8471	-0.295762	-0.808635	0.2741	0.51053	35.8239	28.6505	-0.322361	-0.795702	0.26725	0.621275	26.7619	27.9737	0.0638875	0.151722	0.83985	0.947925
Svs1	NM_199095	chr4:78639671-78644570	0	0	0	0	1	1	0	0	0	0	1	1	0	0	0	0	1	1	0	0	0	0	1	1
Svs3a	NM_001007605	chr3:159114407-159116624	0	0	0	0	1	1	0	0	0	0	1	1	0	0	0	0	1	1	0	0	0	0	1	1
Svs3a	NM_001007605_1	chr3:160679280-160681497	0	0	0	0	1	1	0	0	0	0	1	1	0	0	0	0	1	1	0	0	0	0	1	1
Svs3a	NM_001007605_2	chrUn_KL568447v1:28117-30334	0	0	0	0	1	1	0	0	0	0	1	1	0	0	0	0	1	1	0	0	0	0	1	1
Svs3b	NM_001102417	chr3:159082345-159084621	0	0	0	0	1	1	0	0	0	0	1	1	0	0	0	0	1	1	0	0	0	0	1	1
Svs3b	NM_001102417_1	chr3:160647219-160649494	0	0	0	0	1	1	0	0	0	0	1	1	0	0	0	0	1	1	0	0	0	0	1	1
Svs4	NM_012662	chr3:159095824-159098060	0	0	0	0	1	1	0	0	0	0	1	1	0	0	0	0	1	1	0	0	0	0	1	1
Svs4	NM_012662_1	chrUn_KL568447v1:14676-16911	0	0	0	0	1	1	0	0	0	0	1	1	0	0	0	0	1	1	0	0	0	0	1	1
Svs4	NM_012662_2	chr3:160660697-160662933	0	0	0	0	1	1	0	0	0	0	1	1	0	0	0	0	1	1	0	0	0	0	1	1
Svs5	NM_133516	chr3:160713716-160715327	0	0	0	0	1	1	0	0	0	0	1	1	0	0	0	0	1	1	0	0	0	0	1	1
Svs5	NM_133516_1	chrUn_KL568447v1:62553-64164	0	0	0	0	1	1	0	0	0	0	1	1	0	0	0	0	1	1	0	0	0	0	1	1
Svs6	NM_001102403	chrUn_KL568447v1:44724-46396	0	0	0	0	1	1	0	0	0	0	1	1	0	0	0	0	1	1	0	0	0	0	1	1
Svs6	NM_001102403_1	chr3:160695887-160697559	0	0	0	0	1	1	0	0	0	0	1	1	0	0	0	0	1	1	0	0	0	0	1	1
Swap70	NM_001106288	chr1:174862724-174924100	2.79048	2.68611	-0.0549965	-0.0687426	0.9228	0.973128	2.69603	2.47404	-0.123968	-0.152451	0.82635	0.906626	2.603	3.24824	0.319482	0.36895	0.58895	0.818997	2.37797	3.17409	0.416613	0.452521	0.53445	0.822986
Swi5	NM_001246661	chr3:11307980-11317049	862.501	1148.38	0.413004	1.71725	0.0129	0.121111	832.185	1188.31	0.513937	2.23367	0.00165	0.0170272	1113.93	834.125	-0.417324	-1.62444	0.02	0.179985	1142.38	814.087	-0.488788	-1.98586	0.0051	0.129074
Swsap1	NM_001108755	chr8:22966751-22969280	12.4369	11.5066	-0.112173	-0.221845	0.7645	0.906177	12.0033	12.4343	0.0508984	0.097132	0.89115	0.939515	11.174	8.05831	-0.471598	-0.710007	0.3207	0.657529	11.9536	7.85912	-0.605004	-0.867751	0.22435	0.672062
Swt1	NM_001105960	chr13:68728265-68785771	3.09427	3.73882	0.272982	0.400867	0.55475	0.804745	2.98385	1.87201	-0.67259	-0.801583	0.2358	0.481247	3.62609	3.07038	-0.239999	-0.315737	0.65895	0.855481	1.80008	2.99245	0.733262	0.744337	0.3111	0.71633
Syap1	NM_001004253	chrX:33528084-33561779	19.1882	21.1605	0.14115	0.26258	0.7099	0.881822	18.5133	30.7211	0.730668	1.38879	0.043	0.179391	20.5172	27.1177	0.402402	0.70999	0.31265	0.651149	29.5444	26.4725	-0.158387	-0.297125	0.66425	0.879559
Syce1	NM_001025058	chr1:213523637-213534641	0.220863	0.55288	1.32381	0	1	1	0.213661	0	#NAME?	0	1	1	0.534935	0	#NAME?	0	1	1	0	0	0	0	1	1
Syce2	NM_001191557	chr19:25983168-26006970	2.76277	1.22766	-1.1702	-0.367027	0.70275	0.878475	2.66429	1.66481	-0.678389	-0.226822	0.7991	0.893027	1.18897	0.897218	-0.406182	-0.0893667	0.86395	0.947859	1.60294	0.87575	-0.872128	-0.197302	0.70795	0.898331
Syce3	NM_001135253	chr7:130360510-130368819	0.775142	0.894546	0.206694	0.0833642	0.54545	0.799669	0.747547	0.0543982	-3.78053	-1.18562	0.4329	0.649785	0.867981	0.621039	-0.48298	-0.177815	0.67725	0.864805	0.0521703	0.604752	3.53504	1.07298	0.39675	0.762134
Sycn	NM_139086	chr1:85219826-85220237	0	0	0	0	1	1	0	0	0	0	1	1	0	0	0	0	1	1	0	0	0	0	1	1
Sycp1	NM_012810	chr2:205274765-205426869	0	0	0	0	1	1	0	0	0	0	1	1	0	0	0	0	1	1	0	0	0	0	1	1
Sycp2	NM_130735	chr3:173884560-173947018	0.00463651	0	#NAME?	0	1	1	0.00449161	0.0348744	2.95686	0	1	1	0	0	0	0	1	1	0.0336299	0	#NAME?	0	1	1
Sycp3	NM_013041	chr7:29029886-29070928	0.129853	0.175794	0.437011	0	1	1	0.125481	0.211041	0.75006	0	1	1	0.170057	0.0354856	-2.26071	0	1	1	0.202912	0.034717	-2.54714	0	1	1
Syde1	NM_001191876	chr7:14037645-14043632	3.57501	1.02375	-1.80409	-1.52724	0.10535	0.401619	3.45438	0.432214	-2.99861	-2.30501	0.02025	0.107563	0.994983	1.46685	0.559981	0.401016	0.63945	0.845604	0.415164	1.43425	1.78855	1.20897	0.24785	0.679537
Syde2	NM_001305229	chr2:251862472-251895524	3.26473	2.02922	-0.686041	-1.01972	0.152	0.476318	3.15072	0.931601	-1.7579	-2.04207	0.0077	0.0535392	1.96995	2.61866	0.41067	0.516548	0.45945	0.752607	0.896941	2.55482	1.51014	1.51063	0.0298	0.331729
Syf2	NM_133417	chr5:153269637-153277562	149.118	181.492	0.283457	1.046	0.14365	0.465008	143.85	190.083	0.402069	1.50029	0.0322	0.147166	176.049	145.467	-0.27529	-0.933473	0.18195	0.543984	182.815	141.981	-0.364685	-1.2553	0.0772	0.475197
Syk	NM_012758	chr17:12614310-12669568	0.240302	0.573633	1.25528	0	1	1	0.231923	0.405571	0.80631	0	1	1	0.557628	0.544673	-0.0339124	0	1	1	0.389621	0.531502	0.448004	0	1	1
Sympk	NM_001100830	chr1:79931155-79959461	18.0509	15.0597	-0.261376	-0.691097	0.3501	0.674596	17.4359	12.5723	-0.471807	-1.18959	0.11385	0.327204	14.6189	13.8825	-0.0745674	-0.169105	0.817	0.927816	12.0813	13.5587	0.166446	0.362605	0.6361	0.869706
Syn1	NM_001110782	chrX:1321314-1390873	55.8771	51.8432	-0.108103	-0.277007	0.7279	0.891259	53.9746	53.2406	-0.0197542	-0.0493395	0.94815	0.970079	50.3476	82.7124	0.71618	1.68204	0.03645	0.254866	51.1569	80.7968	0.659369	1.50177	0.0679	0.450193
Syn1	NM_019133	chrX:1321314-1390873	33.3336	28.0041	-0.251342	-0.469073	0.53085	0.78966	32.2007	51.4458	0.67596	1.51936	0.08065	0.267608	27.1816	44.1529	0.699878	1.25984	0.1026	0.43482	49.4057	43.1126	-0.196568	-0.432999	0.60885	0.85822
Syn2	NM_001034020	chr4:147037178-147195096	67.769	46.0942	-0.556041	-1.75712	0.0216	0.161455	65.4301	36.8667	-0.827636	-2.59454	0.00185	0.0185047	44.7591	45.1165	0.0114745	0.0303139	0.96925	0.989555	35.4138	44.0448	0.31466	0.826562	0.30005	0.710479
Syn2	NM_019159	chr4:147037178-147195096	75.6835	38.5473	-0.973347	-2.11414	0.0059	0.0728809	73.1233	40.1429	-0.865188	-2.09575	0.00825	0.0563278	37.428	72.7713	0.959252	2.00801	0.0094	0.113844	38.5566	71.056	0.881978	2.05713	0.01135	0.209703
Syn3	NM_017109	chr7:23403895-23808602	0.352884	0.650793	0.883003	0.342178	0.7252	0.890516	0.340694	0.154766	-1.13839	0	1	1	0.631207	0.118059	-2.4186	-0.584355	0.47425	0.760418	0.148493	0.115354	-0.364326	0	1	1
Syna	NM_001014771	chr12:25161129-25168182	0	0	0	0	1	1	0	0	0	0	1	1	0	0	0	0	1	1	0	0	0	0	1	1
Synb	NM_001024239	chr15:51174988-51176858	0.00957865	0.324541	5.08243	0	1	1	0.00922308	0	#NAME?	0	1	1	0.315677	0	#NAME?	0	1	1	0	0	0	0	1	1
Sync	NM_001108683	chr5:147476220-147498902	4.30064	2.82531	-0.606144	-0.566578	0.4088	0.717051	4.14821	2.5289	-0.713979	-0.571423	0.37005	0.597118	2.73867	4.21703	0.622748	0.505493	0.48225	0.7643	2.43828	4.11655	0.755568	0.546412	0.36145	0.744955
Syncrip	NM_001047916	chr8:96107237-96132738	8.57986	11.0903	0.370274	0.550116	0.44115	0.738552	8.27706	16.6064	1.00454	1.52636	0.0332	0.150679	10.7437	7.74073	-0.472951	-0.625973	0.403	0.719894	15.9798	7.54577	-1.08251	-1.45222	0.07185	0.462704
Syndig1	NM_001025020	chr3:145032176-145199196	12.2687	18.8156	0.616942	1.23786	0.08185	0.348555	11.834	17.0906	0.530266	0.997255	0.14245	0.370652	18.2536	16.3342	-0.160283	-0.308516	0.6526	0.852296	16.4427	15.9438	-0.0444505	-0.0801612	0.9103	0.97479
Syndig1l	NM_001109485	chr6:108393627-108415093	73.1117	67.7695	-0.109465	-0.378428	0.61815	0.835977	70.5934	10.7923	-2.70953	-5.86325	5e-05	0.000964063	65.8098	11.8894	-2.46863	-4.98405	5e-05	0.0020606	10.3743	11.6182	0.163367	0.24635	0.76735	0.922407
Syne3	NM_001106762	chr6:128639035-128716061	0.104602	0.227678	1.12209	0	1	1	0.101143	0.215665	1.0924	0	1	1	0.220354	0.549355	1.31792	0	1	1	0.207967	0.537381	1.36959	0	1	1
Syne4	NM_001009283	chr1:88772830-88777044	0	0	0	0	1	1	0	0	0	0	1	1	0	0	0	0	1	1	0	0	0	0	1	1
Syne4	NM_001009283_1	chr1:90820669-91285128	0	0	0	0	1	1	0	0	0	0	1	1	0	0	0	0	1	1	0	0	0	0	1	1
Syngap1	NM_001113409	chr20:5535433-5564657	1.0119	1.38595	0.453814	0.28588	0.6569	0.855345	0.978222	0.00701778	-7.123	-0.999208	0.3753	0.601208	1.34559	0.603188	-1.15756	-0.69266	0.4127	0.724509	0.00656253	0.589851	6.48995	0	1	1
Syngap1	NM_181092	chr20:5535433-5564657	0.802397	0.00158816	-8.98081	-0.470435	0.288	0.625747	0.7737	1.49987	0.954993	0.473741	0.4064	0.62836	0.00147964	1.46344	9.9499	0.453336	0.1669	0.525954	1.44123	1.42868	-0.0126197	-0.010688	0.98745	0.995178
Syngr1	NM_019166	chr7:121311014-121334437	6.82802	7.86768	0.204472	0.173865	0.7984	0.921081	6.59067	3.84122	-0.77886	-0.58965	0.5047	0.704413	7.63032	4.15368	-0.877353	-0.557746	0.4614	0.754001	3.6889	4.0571	0.137262	0.0929656	0.91035	0.97479
Syngr2	NM_053553	chr10:106812742-106816675	3.3545	2.17852	-0.622749	-0.337747	0.57755	0.815629	3.23824	10.5629	1.70572	1.28736	0.13565	0.359262	2.11037	2.47227	0.228338	0.126119	0.4634	0.754732	10.149	2.41804	-2.06943	-1.63038	0.1807	0.63571
Syngr3	NM_001106985	chr10:14051414-14056169	105.924	125.087	0.239905	0.84793	0.2647	0.606063	102.272	120.92	0.241646	0.848853	0.2582	0.499073	121.455	100.353	-0.275331	-0.878657	0.25055	0.610542	116.227	98.0061	-0.245998	-0.784643	0.30415	0.713469
Syngr4	NM_001025644	chr1:101872540-101883744	0.0687667	0.439934	2.67751	0	1	1	0.0662761	0.00910517	-2.86373	0	1	1	0.425897	0	#NAME?	0	1	1	0.00878012	0	#NAME?	0	1	1
Synj1	NM_053476	chr11:31105783-31181569	26.0082	19.201	-0.437783	-1.55275	0.0281	0.187515	25.0967	18.4553	-0.443461	-1.54869	0.02845	0.135853	18.6265	24.5521	0.398489	1.27083	0.0737	0.372358	17.7491	23.9597	0.43286	1.3597	0.0566	0.4167
Synj2	NM_001113371	chr1:46835921-46932534	0.90103	0	#NAME?	#NAME?	0.21615	0.565055	0.867895	6.58122e-05	-13.6869	-0.056682	0.39995	0.622906	0	7.63636e-05	inf	0	1	1	6.14014e-05	7.24754e-05	0.23922	0	1	1
Synj2	NM_001113372	chr1:46835921-46932534	5.14893	4.18079	-0.300499	-0.235551	0.6479	0.851014	4.97256	4.68303	-0.0865478	-0.131921	0.8526	0.920314	4.04616	8.61362	1.09007	0.83378	0.2544	0.612757	4.50321	8.4126	0.901597	1.30036	0.07895	0.480851
Synj2	NM_032071	chr1:46835921-46932534	1.18403	3.37808	1.5125	0.78564	0.4293	0.729427	1.14386	0.894147	-0.355325	-0.180409	0.84885	0.918673	3.28398	2.70842	-0.277996	-0.160758	0.8058	0.923732	0.85764	2.64147	1.6229	0.896545	0.3317	0.728392
Synj2bp	NM_022599	chr6:105224165-105261549	4.78088	4.63747	-0.0439389	-0.101332	0.8858	0.957345	4.60882	5.3669	0.219693	0.5058	0.48035	0.687479	4.49559	6.62776	0.56001	1.21534	0.092	0.414604	5.16198	6.46367	0.32443	0.723231	0.3211	0.722256
Synm	NM_001134858	chr1:128692115-128722048	8.61313	3.84845	-1.16226	-2.56348	0.0008	0.0181364	8.31339	1.35493	-2.61722	-4.07234	5e-05	0.000964063	3.7304	6.50904	0.803114	1.49868	0.03025	0.228353	1.30294	6.35395	2.28588	2.9155	0.00165	0.061561
Synpo	NM_021695	chr18:55870719-55891710	6.69308	9.54798	0.512524	0.928178	0.1968	0.543357	6.4644	5.57352	-0.213926	-0.348081	0.65655	0.807463	9.26819	5.73111	-0.693473	-1.1072	0.17	0.530165	5.35591	5.59851	0.0639121	0.08967	0.91445	0.975965
Synpo2	NM_001191963	chr2:227255916-227411924	0.533761	0.188205	-1.50389	0	1	1	0.51583	0.466178	-0.146014	0	1	1	0.182877	0.231229	0.338449	0	1	1	0.448157	0.22548	-0.991006	0	1	1
Synpo2l	NM_001305138	chr15:4064705-4074151	5.48325e-06	1.84385e-06	-1.57231	0	1	1	2.95432e-06	1.31249e-06	-1.17052	0	1	1	1.78443e-06	1.56533e-06	-0.188999	0	1	1	1.26565e-06	1.52462e-06	0.268567	0	1	1
Synpo2l	NM_001305139	chr15:4064705-4074151	0.410781	1.12386	1.45201	0.894567	0.24635	0.593085	0.396305	0.551017	0.475485	0	1	1	1.09295	0.508844	-1.10293	-0.803428	0.4146	0.725591	0.529107	0.497509	-0.0888353	0	1	1
Synpr	NM_023974	chr15:14559470-14737704	44.5916	50.7724	0.187274	0.564467	0.4182	0.722722	42.9908	31.3386	-0.456087	-1.21002	0.07905	0.263868	49.2625	27.943	-0.818001	-2.02905	0.00565	0.0827839	30.1187	27.2522	-0.144285	-0.318183	0.6517	0.875434
Synrg	NM_053419	chr10:71278697-71358887	2.72407	4.23878	0.637885	0.883109	0.19615	0.542963	2.62742	3.81601	0.538422	0.685692	0.31865	0.550558	4.11483	3.10676	-0.405426	-0.502239	0.45725	0.751196	3.66733	3.02938	-0.275708	-0.31674	0.6591	0.877333
Syp	NM_012664	chrX:15698842-15709229	162.734	202.925	0.318431	1.02236	0.15225	0.476846	157.062	70.4708	-1.15624	-2.91825	0.00025	0.00367723	196.947	82.809	-1.24995	-3.0777	0.00015	0.00492803	67.7588	80.7888	0.253746	0.505818	0.48075	0.801319
Sypl1	NM_001014263	chr6:52265956-52284934	1.60545	4.72565	1.55754	1.03076	0.14075	0.460429	1.54632	1.84844	0.257473	0.144766	0.83175	0.910216	4.59311	2.75276	-0.738594	-0.432349	0.5059	0.775846	1.77935	2.68754	0.594934	0.325548	0.62485	0.865789
Sypl2	NM_001108563	chr2:211003045-211017778	0.00533216	0	#NAME?	0	1	1	0.00513549	0.0379227	2.88449	0	1	1	0	0.0145115	inf	0	1	1	0.036569	0.0141956	-1.36518	0	1	1
Syt1	NM_001033680	chr7:50086643-50638798	87.9576	162.89	0.88902	3.41611	5e-05	0.0023396	84.9241	207.337	1.28773	5.01269	5e-05	0.000964063	158.096	189.221	0.259269	0.979938	0.17215	0.533033	199.269	184.691	-0.109601	-0.436254	0.54735	0.828975
Syt10	NM_031666	chr7:130769038-130827030	4.86797	4.5274	-0.104637	-0.103232	0.88475	0.95674	4.70009	2.85795	-0.717711	-0.645736	0.31205	0.544937	4.39062	3.39359	-0.371612	-0.292468	0.68325	0.867677	2.74711	3.31293	0.270193	0.198807	0.77315	0.924778
Syt11	NM_031667	chr2:188114760-188138180	31.2677	30.7274	-0.0251471	-0.0609005	0.9346	0.976069	30.1911	27.2066	-0.150168	-0.335701	0.62515	0.787535	29.822	23.1803	-0.363475	-0.727964	0.31545	0.653932	26.1713	22.6357	-0.209388	-0.396087	0.56725	0.840591
Syt12	NM_138835	chr1:219690015-219719359	14.4801	13.1865	-0.135	-0.261546	0.71595	0.885201	13.9817	11.2153	-0.318067	-0.573208	0.42545	0.643887	12.8009	12.7506	-0.00567867	-0.0091339	0.98975	0.997333	10.7835	12.4437	0.206586	0.312966	0.6578	0.877333
Syt13	NM_030839	chr3:81814286-81852454	5.76695	3.8283	-0.591104	-0.509937	0.4185	0.722813	5.56935	1.10683	-2.33107	-1.4001	0.03875	0.167626	3.70777	1.37239	-1.43386	-0.795088	0.1941	0.558133	1.06537	1.33856	0.329323	0.148135	0.3871	0.756614
Syt15	NM_181632	chr16:10554135-10564936	0	0	0	0	1	1	0	0	0	0	1	1	0	0	0	0	1	1	0	0	0	0	1	1
Syt17	NM_138849	chr1:188034618-188101257	30.007	40.0853	0.417772	1.30414	0.06535	0.306153	28.9457	47.7486	0.722107	2.23919	0.00235	0.0221278	38.9027	45.5076	0.226238	0.698076	0.33095	0.666414	45.897	44.4345	-0.0467195	-0.146407	0.84145	0.948281
Syt2	NM_012665	chr13:51569247-51577824	3.1443	2.85617	-0.138657	-0.148403	0.83	0.933053	3.03531	3.71803	0.292695	0.312684	0.65655	0.807463	2.77239	5.45868	0.977421	1.00793	0.15405	0.510422	3.57653	5.32564	0.574394	0.587198	0.38435	0.755816
Syt3	NM_019122	chr1:100393937-100407590	16.717	17.5171	0.0674462	0.140884	0.84875	0.941239	16.1423	14.6842	-0.136577	-0.277503	0.72775	0.851582	16.9986	10.6901	-0.66914	-1.09532	0.1372	0.484194	14.1052	10.4377	-0.434431	-0.690053	0.3886	0.758001
Syt4	NM_031693	chr18:24172579-24181989	30.9543	42.4186	0.454559	1.66506	0.01845	0.147924	29.8356	58.3901	0.968688	3.70062	5e-05	0.000964063	41.1419	51.8341	0.33329	1.18424	0.08875	0.406785	56.1737	50.5906	-0.151026	-0.575772	0.42575	0.774493
Syt5	NM_019350	chr1:72860217-72867930	168.888	202.042	0.258587	1.0732	0.141	0.46086	163.091	139.03	-0.230278	-0.981539	0.20195	0.450559	196.138	138.424	-0.50277	-1.94326	0.01175	0.13139	133.576	135.196	0.0174004	0.0685519	0.93435	0.98228
Syt6	NM_022191	chr2:206064180-206119034	10.6136	3.93081	-1.43302	-1.67215	0.05105	0.265769	10.25	3.33964	-1.61786	-1.6327	0.01295	0.0796082	3.81769	6.69	0.809307	0.729027	0.35965	0.687909	3.21763	6.53198	1.02152	0.861862	0.1783	0.633749
Syt7	NM_021659	chr1:226435978-226493247	9.10211	4.41104	-1.04508	-1.06028	0.1232	0.431504	8.78801	4.9266	-0.834944	-0.843944	0.2325	0.477923	4.28268	6.5803	0.61964	0.533899	0.46565	0.755857	4.73552	6.42975	0.44124	0.349215	0.6599	0.87809
Syt8	NM_053325	chr1:215605407-215607602	0	0	0	0	1	1	0	0	0	0	1	1	0	1.61669	inf	#NAME?	5e-05	0.0020606	0	1.57432	inf	#NAME?	5e-05	0.00359193
Syt9	NM_053324	chr1:171592796-171769780	1.14659	0.889848	-0.365724	-0.20287	0.7652	0.906278	1.10728	0.408508	-1.43858	-0.694283	0.44105	0.656036	0.86418	0.169186	-2.35272	-1.0033	0.28755	0.634501	0.391938	0.165118	-1.24713	0	1	1
Sytl1	NM_001025651	chr5:151448639-151459037	0.523977	0.530909	0.0189611	0.00808205	0.98255	0.992472	0.505743	0.693106	0.454672	0	1	1	0.513814	0.573322	0.158101	0.0564732	0.5103	0.778856	0.665398	0.558631	-0.252324	-0.111608	0.4698	0.795871
Sytl3	NM_001127560	chr1:47231092-47287372	0.0160009	0.137472	3.10291	0	1	1	0.0154823	0	#NAME?	0	1	1	0.133701	0	#NAME?	0	1	1	0	0	0	0	1	1
Sytl4	NM_080410	chrX:104765491-104791210	0	2.27893	inf	#NAME?	5e-05	0.0023396	0	0	0	0	1	1	2.2062	0	#NAME?	#NAME?	5e-05	0.0020606	0	0	0	0	1	1
Sytl5	NM_178333	chrX:14020156-14108951	0.248216	1.55746	2.64953	1.29422	0.2662	0.607256	0.240034	1.0554	2.13648	0.947585	0.3438	0.574126	1.50778	0.380824	-1.98523	-0.966788	0.20875	0.572994	1.01571	0.371715	-1.45022	-0.727224	0.26725	0.688882
Syvn1	NM_001100739	chr1:221409706-221416225	8.79539	6.35798	-0.468179	-0.961583	0.2025	0.550127	8.49059	9.94192	0.227658	0.51914	0.5345	0.725797	6.1724	7.09402	0.200773	0.35018	0.67145	0.862079	9.5484	6.93356	-0.461662	-0.929698	0.30925	0.715187
Szrd1	NM_001114599	chr5:159638258-159662754	8.25345	3.21005	-1.3624	-1.25428	0.11825	0.423802	7.97966	3.19969	-1.3184	-1.288	0.24695	0.490444	3.10927	4.22457	0.442229	0.371056	0.57795	0.812418	3.06752	4.12274	0.426531	0.37955	0.6388	0.870298
Szrd1	NR_102345	chr5:159638258-159662754	3.7221	4.98007	0.420047	0.395966	0.653	0.853401	3.58144	6.08806	0.765444	0.764603	0.3671	0.594901	4.83657	4.63764	-0.0605935	-0.06692	0.92665	0.973878	5.85403	4.5302	-0.369855	-0.438588	0.54845	0.829524
T	NM_001106209	chr1:52887066-52894832	0.0498038	0	#NAME?	0	1	1	0.0481727	0	#NAME?	0	1	1	0	0	0	0	1	1	0	0	0	0	1	1
T2	NM_001161835	chr1:52907434-52962388	2.12883	0.176527	-3.5921	-1.37295	0.2285	0.578069	2.05181	2.88061	0.48948	0.316723	0.6494	0.802627	0.170795	0	#NAME?	0	1	1	2.76277	0	#NAME?	#NAME?	5e-05	0.00359193
Taar1	NM_134328	chr1:22595476-22596475	0	0	0	0	1	1	0	0	0	0	1	1	0	0	0	0	1	1	0	0	0	0	1	1
Taar2	NM_001008512	chr1:22578024-22581994	0	0	0	0	1	1	0	0	0	0	1	1	0	0	0	0	1	1	0	0	0	0	1	1
Taar3	NM_001009532	chr1:22569274-22570303	0	0	0	0	1	1	0	0	0	0	1	1	0	0	0	0	1	1	0	0	0	0	1	1
Taar4	NM_175583	chr1:22558786-22559830	0	0	0	0	1	1	0	0	0	0	1	1	0	0	0	0	1	1	0	0	0	0	1	1
Taar5	NM_001009650	chr1:22547661-22548675	0	0	0	0	1	1	0	0	0	0	1	1	0	0	0	0	1	1	0	0	0	0	1	1
Taar6	NM_175584	chr1:22536198-22537236	0	0	0	0	1	1	0	0	0	0	1	1	0	0	0	0	1	1	0	0	0	0	1	1
Taar7a	NM_175585	chr1:22528658-22529735	0	0	0	0	1	1	0	0	0	0	1	1	0	0	0	0	1	1	0	0	0	0	1	1
Taar7b	NM_175586	chr1:22518559-22519636	0	0	0	0	1	1	0	0	0	0	1	1	0	0	0	0	1	1	0	0	0	0	1	1
Taar7c	NM_001009975	chr1:22507093-22508170	0	0	0	0	1	1	0	0	0	0	1	1	0	0	0	0	1	1	0	0	0	0	1	1
Taar7d	NM_175591	chr1:22487054-22488131	0	0	0	0	1	1	0	0	0	0	1	1	0	0	0	0	1	1	0	0	0	0	1	1
Taar7e	NM_175590	chr1:22479445-22480522	0	0	0	0	1	1	0	0	0	0	1	1	0	0	0	0	1	1	0	0	0	0	1	1
Taar7g	NM_175588	chr1:22465091-22466168	0	0	0	0	1	1	0	0	0	0	1	1	0	0	0	0	1	1	0	0	0	0	1	1
Taar7h	NM_175587	chr1:22451224-22452301	0	0	0	0	1	1	0	0	0	0	1	1	0	0	0	0	1	1	0	0	0	0	1	1
Taar8a	NM_175599	chr1:22364550-22365675	0	0	0	0	1	1	0	0	0	0	1	1	0	0	0	0	1	1	0	0	0	0	1	1
Taar8a	NM_175599_1	chr1:22402877-22404002	0	0	0	0	1	1	0	0	0	0	1	1	0	0	0	0	1	1	0	0	0	0	1	1
Taar8b	NM_175601	chr1:23237616-23611580	0	0	0	0	1	1	0	0	0	0	1	1	0	0	0	0	1	1	0	0	0	0	1	1
Taar8c	NM_175600	chr1:22332089-22350348	0	0	0	0	1	1	0	0	0	0	1	1	0	0	0	0	1	1	0	0	0	0	1	1
Taar9	NM_175602	chr1:22319352-22320369	0	0	0	0	1	1	0	0	0	0	1	1	0	0	0	0	1	1	0	0	0	0	1	1
Tab1	NM_001109976	chr7:121350952-121382100	18.1167	12.2209	-0.567967	-1.32197	0.07805	0.340175	17.4941	13.2847	-0.397108	-0.918116	0.2166	0.464375	11.8636	16.1507	0.445055	0.895971	0.2226	0.588837	12.766	15.7725	0.305106	0.612968	0.41805	0.771681
Tab2	NM_001012062	chr1:1999573-2073896	3.79876	3.97351	0.0648854	0.121513	0.86095	0.945227	3.66479	2.88561	-0.344858	-0.585335	0.39685	0.62022	3.85249	2.92332	-0.398184	-0.614525	0.3701	0.696318	2.77616	2.85363	0.0397109	0.0562269	0.9378	0.982801
Tac1	NM_001124768	chr4:33638852-33646821	100.318	172.46	0.781687	1.57359	0.04075	0.233903	96.6629	37.1078	-1.38124	-2.2356	0.0021	0.0204301	167.265	20.4321	-3.03322	-4.51364	5e-05	0.0020606	35.7055	19.9561	-0.839317	-1.072	0.1345	0.567747
Tac1	NM_001124769	chr4:33638852-33646821	24.8985	22.9213	-0.119372	-0.0977898	0.88265	0.955687	24.0399	9.92239	-1.27667	-1.08867	0.1435	0.372309	22.2655	11.0556	-1.01003	-0.537292	0.49695	0.771864	9.52996	10.769	0.176348	0.0930566	0.8901	0.967309
Tac1	NM_001124770	chr4:33638852-33646821	11.2965	11.9209	0.0776155	0.0587425	0.93375	0.975931	10.8983	6.97067	-0.64473	-0.345717	0.5987	0.769708	11.5708	2.08626	-2.47149	-0.964462	0.2958	0.639877	6.72239	2.04093	-1.71975	-0.6077	0.5446	0.827054
Tac1	NM_012666	chr4:33638852-33646821	59.9562	91.6807	0.612709	0.954652	0.1772	0.515259	57.8395	14.2401	-2.0221	-1.7636	0.0458	0.18747	88.9012	9.56388	-3.21653	-3.92073	0.0001	0.00359969	13.6725	9.33875	-0.549975	-0.422189	0.55775	0.835181
Tac3	NM_019162	chr7:71023975-71030582	130.091	170.037	0.38633	1.20735	0.1027	0.397809	125.61	67.3261	-0.899713	-2.35596	0.00305	0.0269038	165.048	59.0218	-1.48357	-3.35671	0.0001	0.00359969	64.7103	57.6086	-0.16771	-0.331633	0.65625	0.877333
Tac4	NM_172328	chr10:83081167-83089487	0	0.236959	inf	0	1	1	0	0	0	0	1	1	0.229265	0.0223005	-3.36187	0	1	1	0	0.0217161	inf	0	1	1
Tacc1	NM_001004107	chr16:71629524-71681126	10.8114	13.3261	0.301695	1.00318	0.1665	0.500956	10.431	17.5421	0.749944	2.50686	0.00065	0.00816715	12.9354	15.1684	0.229742	0.718668	0.31455	0.65297	16.8601	14.8024	-0.187782	-0.607067	0.3893	0.758216
Tacc2	NM_001004415	chr1:201141052-201329612	0	0	0	0	1	1	0	0	0	0	1	1	0	0	0	0	1	1	0	0	0	0	1	1
Tacc2	NM_001004418	chr1:201141052-201329612	10.9276	8.13033	-0.426589	-0.970661	0.1761	0.514361	10.5516	11.9192	0.175828	0.428694	0.56755	0.748076	7.89044	8.63748	0.130506	0.252076	0.72715	0.888409	11.4493	8.43335	-0.441077	-0.925243	0.21915	0.666183
Tacc3	NM_001004424	chr14:82336283-82350045	0.822586	1.12877	0.456511	0.244857	0.7268	0.890984	0.795565	0.571535	-0.477137	-0.220168	0.45935	0.670845	1.09601	1.22262	0.157706	0.0910898	0.89355	0.958438	0.551134	1.19585	1.11756	0.486165	0.46545	0.794161
Taco1	NM_001108302	chr10:94260147-94268054	4.28681	6.10302	0.50962	0.492252	0.4716	0.755056	4.13612	4.73658	0.195566	0.167641	0.8084	0.897091	5.91767	1.49365	-1.98618	-1.28559	0.0551	0.320674	4.55435	1.46081	-1.64048	-0.964974	0.1097	0.537168
Tacr1	NM_012667	chr4:113247235-113416139	1.89025	3.04018	0.685583	0.853111	0.23135	0.579514	1.82362	0.0728176	-4.64638	-2.38656	0.2405	0.485431	2.94915	0.459185	-2.68315	-2.1378	0.1274	0.470956	0.0700534	0.449168	2.68073	0	1	1
Tacr2	NM_080768	chr20:31892514-31905153	0.0114412	0.0878607	2.94098	0	1	1	0.0110666	0.038031	1.78096	0	1	1	0.0854551	0	#NAME?	0	1	1	0.0366731	0	#NAME?	0	1	1
Tacr3	NM_017053	chr2:240021151-240118971	0.551008	1.17998	1.09862	0.581803	0.4218	0.725386	0.532201	0.47336	-0.169034	0	1	1	1.14605	4.14244	1.85381	1.35981	0.09115	0.412367	0.454082	4.0461	3.1555	1.77895	0.27225	0.691548
Tacstd2	NM_001009540	chr4:98341186-98342887	0	0	0	0	1	1	0	0	0	0	1	1	0	0	0	0	1	1	0	0	0	0	1	1
Tada1	NM_001037980	chr13:84588586-84602542	6.99576	5.65468	-0.307035	-0.3224	0.6635	0.858492	6.74805	2.77224	-1.28342	-1.13162	0.10975	0.320768	5.4825	2.68356	-1.03068	-0.7957	0.2279	0.594362	2.66673	2.62144	-0.0247119	-0.0120878	0.9879	0.995178
Tada2a	NM_001012141	chr10:71393704-71441402	18.7509	11.9283	-0.652573	-1.28598	0.06525	0.306153	18.0922	15.2893	-0.242845	-0.48646	0.48985	0.692748	11.5563	19.7857	0.775775	1.35104	0.0567	0.326208	14.6919	19.3002	0.393587	0.714121	0.3167	0.720497
Tada2b	NM_001170455	chr14:79446056-79457341	22.4519	17.1567	-0.388072	-1.17755	0.10505	0.40157	21.6652	20.5232	-0.0781197	-0.234667	0.73675	0.856582	16.6521	24.1317	0.535227	1.44739	0.045	0.286638	19.7383	23.5536	0.254946	0.693977	0.3192	0.721153
Tada3	NM_001025734	chr4:145318423-145329878	27.7717	21.7388	-0.353344	-0.808685	0.25165	0.598212	26.8168	22.9387	-0.225352	-0.508742	0.48485	0.690677	21.0975	25.248	0.259098	0.515053	0.4618	0.754232	22.0463	24.6465	0.160848	0.319895	0.66155	0.878729
Taf1	NM_001191723	chrX:71412290-71486456	11.1539	6.41279	-0.798523	-2.17997	0.0039	0.0547029	10.7504	3.61956	-1.5705	-3.68674	5e-05	0.000964063	6.21407	10.5483	0.763395	1.84156	0.01175	0.13139	3.48521	10.2917	1.56217	3.26007	0.00045	0.021777
Taf10	NM_001134735	chr1:170578940-170586428	272.05	333.66	0.294506	0.908075	0.2216	0.570609	262.678	286.092	0.123187	0.413909	0.5976	0.769262	323.971	302.25	-0.100123	-0.296867	0.69855	0.874913	274.821	295.197	0.103187	0.334566	0.6815	0.887599
Taf11	NM_001008350	chr20:7476650-7482747	25.0499	22.36	-0.163881	-0.284431	0.6818	0.865888	24.1783	27.2875	0.174529	0.302144	0.6662	0.813612	21.6831	34.1306	0.654496	1.05226	0.1324	0.478552	26.24	33.335	0.345272	0.568771	0.42295	0.773405
Taf12	NM_001115036	chr5:150459744-150474004	23.5647	24.1927	0.0379469	0.0781697	0.9066	0.966377	22.7328	18.4396	-0.301971	-0.568637	0.41325	0.634094	23.4575	24.7107	0.0750882	0.137042	0.84405	0.940342	17.7342	24.1219	0.443809	0.75156	0.27745	0.695162
Taf13	NM_001303616	chr2:211359622-211370285	40.0986	56.7829	0.501905	1.44384	0.0392	0.229625	38.6435	44.522	0.204293	0.538233	0.43625	0.652399	55.054	55.6655	0.0159354	0.0427473	0.9536	0.984495	42.7987	54.3314	0.344218	0.862755	0.20945	0.657024
Taf13	NR_130639	chr2:211359622-211370285	0.000356792	2.13577	12.5474	0.0851714	0.3881	0.703657	0.000333295	2.92939	13.1015	0.088381	0.2101	0.458574	2.07646	3.44869	0.731923	0.267247	0.7366	0.89306	2.81826	3.3574	0.25254	0.120038	0.86315	0.956311
Taf15	NM_001105824	chr10:70689862-70721892	5.66794	5.85376	0.0465379	0.0472162	0.9435	0.97994	5.46719	8.34789	0.610613	0.65617	0.32835	0.559484	5.67212	8.40412	0.567209	0.580211	0.41925	0.728373	8.02316	8.19543	0.0306494	0.03227	0.96305	0.98901
Taf1a	NM_001037204	chr13:101770277-101806952	2.54284	2.45639	-0.0499006	-0.0367196	0.9586	0.984484	2.45729	3.37838	0.459264	0.318908	0.63815	0.795516	2.3845	3.50926	0.557482	0.332492	0.628	0.839276	3.24849	3.41898	0.0737959	0.0537947	0.9339	0.98228
Taf1b	NM_001191107	chr6:43644930-43722124	2.6821	3.13182	0.223635	0.209721	0.76505	0.906278	2.58712	2.2614	-0.194133	-0.154797	0.821	0.904166	3.03174	3.23452	0.0934046	0.0813055	0.9009	0.961195	2.17799	3.15637	0.535265	0.385896	0.5805	0.845191
Taf1c	NM_001014155	chr19:52246066-52252587	4.68929	2.00925	-1.22271	-1.71744	0.06715	0.311467	4.52934	0.321217	-3.81768	-3.34823	0.0022	0.0211052	1.95397	2.88447	0.561899	0.617193	0.51985	0.782474	0.308529	2.81891	3.19166	2.51032	0.11095	0.539633
Taf1d	NM_001014207	chr8:13862652-13909154	13.1978	5.56733	-1.24524	-1.06529	0.13165	0.444585	12.7194	6.20757	-1.03493	-1.19973	0.11105	0.323278	5.40168	12.3922	1.19795	0.895646	0.214	0.580033	5.97258	12.0797	1.01615	1.01709	0.2112	0.659131
Taf2	NM_133319	chr7:94698986-94755924	11.2436	7.73861	-0.538954	-1.39588	0.04685	0.254316	10.8435	9.10381	-0.25229	-0.658164	0.3535	0.583838	7.50487	12.6707	0.755593	1.76402	0.01495	0.152681	8.75721	12.3677	0.498039	1.20113	0.09645	0.511604
Taf3	NM_001271342	chr17:72240851-72393448	7.80373	7.35509	-0.0854201	-0.20142	0.77275	0.909054	7.5246	7.29265	-0.0451725	-0.10319	0.884	0.936876	7.13927	6.85778	-0.0580358	-0.119653	0.8665	0.94946	7.01852	6.70078	-0.0668393	-0.134414	0.8468	0.950557
Taf5	NM_001106365	chr1:266844479-266866748	2.80688	1.95278	-0.523433	-0.229679	0.8018	0.922358	2.71187	1.46603	-0.887376	-0.366697	0.6538	0.805833	1.89512	1.42019	-0.416199	-0.174967	0.75655	0.900096	1.40764	1.38649	-0.0218385	-0.0084519	0.7261	0.905933
Taf5l	NM_001107442	chr19:56781858-56800798	2.80078	2.92799	0.0640821	0.0737717	0.9203	0.971982	2.70389	3.15607	0.223096	0.252946	0.7199	0.846648	2.84166	3.28384	0.208652	0.223322	0.76265	0.903574	3.03482	3.20914	0.0805743	0.0860033	0.90505	0.972935
Taf6	NM_001044225	chr12:19320268-19328637	20.5845	12.365	-0.735292	-1.55248	0.04345	0.243312	19.8828	7.43929	-1.41829	-2.41567	0.0029	0.0259121	12.0089	12.4851	0.056106	0.0924829	0.89895	0.960134	7.15301	12.1813	0.768048	1.06238	0.13565	0.569901
Taf6l	NM_001107575	chr1:224974240-224986769	8.45923	3.19721	-1.40371	-1.59345	0.02685	0.184002	8.16742	2.6108	-1.64539	-1.62863	0.066	0.236178	3.10041	4.70365	0.60132	0.542148	0.39075	0.71353	2.50893	4.59233	0.872153	0.772629	0.31705	0.720497
Taf7	NM_001107394	chr18:30779148-30781285	12.8876	19.9072	0.627304	1.20768	0.08435	0.35481	12.4273	14.5088	0.223416	0.39072	0.5822	0.758601	19.2953	15.9208	-0.277331	-0.495134	0.4837	0.765236	13.9577	15.5395	0.154875	0.253899	0.71905	0.903535
Taf7l	NM_001135877	chrX:105292339-105308554	0.34496	0	#NAME?	0	1	1	0.332698	0.0426991	-2.96194	0	1	1	0	0.299752	inf	0	1	1	0.0411749	0.291887	2.82557	0	1	1
Taf8	NM_001108197	chr9:15513050-15527874	8.35671	5.70437	-0.550867	-0.899086	0.18825	0.530409	8.0639	7.06182	-0.191437	-0.318038	0.65935	0.809308	5.53379	6.20336	0.164783	0.221752	0.7448	0.895739	6.78996	6.05401	-0.165511	-0.228018	0.74535	0.91418
Taf9	NM_001037310	chr2:30664406-30676464	0.174695	0.0444264	-1.97535	0	1	1	0.168446	0.146196	-0.204378	0	1	1	0.0432063	0	#NAME?	0	1	1	0.140795	0	#NAME?	0	1	1
Taf9	NM_184048	chr2:30664406-30676464	76.3119	90.766	0.250245	0.741406	0.2953	0.631166	73.6456	95.6887	0.37775	1.12188	0.1122	0.32437	88.0009	68.3144	-0.365328	-0.975669	0.16765	0.52661	92.0504	66.6831	-0.465103	-1.23891	0.08115	0.485808
Taf9b	NM_133615	chrX:77281262-77293381	9.80779	15.974	0.703729	1.62376	0.0233	0.168979	9.45257	13.4064	0.504145	1.10785	0.1212	0.337649	15.4846	9.77188	-0.664122	-1.36156	0.0587	0.332906	12.9039	9.53611	-0.436334	-0.866816	0.23115	0.677881
Tagap	NM_001309449	chr1:47493989-47502020	0.106599	0	#NAME?	0	1	1	0.10314	0.0521819	-0.98298	0	1	1	0	0.073451	inf	0	1	1	0.0503196	0.0718153	0.513172	0	1	1
Tagln	NM_031549	chr8:50222894-50228369	31.0645	30.1542	-0.0429069	-0.0844657	0.90565	0.965983	29.9943	22.9739	-0.384693	-0.687878	0.3522	0.582429	29.2723	19.6037	-0.578406	-0.909683	0.22585	0.59193	22.0821	19.1513	-0.205438	-0.289095	0.69955	0.89484
Tagln2	NM_001013127	chr13:90807198-90814119	12.4727	17.6911	0.50425	0.857394	0.21035	0.558754	12.0294	14.773	0.296402	0.467525	0.5028	0.702709	17.1639	8.39499	-1.03178	-1.25532	0.07315	0.370451	14.1984	8.18666	-0.794385	-0.976218	0.15965	0.60675
Tagln3	NM_001035236	chr11:57505316-57518924	0.000268033	0.000163313	-0.714764	0	1	1	0.000258779	0.000416647	0.687104	0	1	1	0.000151489	0.000473342	1.64367	0	1	1	0.000382716	0.000446282	0.221684	0	1	1
Tagln3	NM_001035236_1	chr11:60072982-60086552	0	0	0	0	1	1	0	0.000414012	inf	0	1	1	0	0	0	0	1	1	0.000389624	0	#NAME?	0	1	1
Tagln3	NM_031676	chr11:57505316-57518924	0.138244	0.0303871	-2.18568	0	1	1	0.133436	0.0438399	-1.60584	0	1	1	0.0294076	0.0595586	1.01812	0	1	1	0.0422947	0.0581561	0.459452	0	1	1
Tagln3	NM_031676_1	chr11:60072982-60086552	0	0	0	0	1	1	0	0.021709	inf	0	1	1	0	0	0	0	1	1	0.020944	0	#NAME?	0	1	1
Tal1	NM_001107958	chr5:133865330-133878604	0.605292	0.141012	-2.10182	0	1	1	0.584593	0.486317	-0.265535	0	1	1	0.13704	0.0117908	-3.53886	0	1	1	0.467934	0.0115344	-5.34229	0	1	1
Tal2	NM_001109462	chr5:70592870-70599428	0	0	0	0	1	1	0	0	0	0	1	1	0	0	0	0	1	1	0	0	0	0	1	1
Taldo1	NM_031811	chr1:214375554-214385886	273.565	251.754	-0.11987	-0.458966	0.5179	0.780696	264.091	229.98	-0.199522	-0.7642	0.2821	0.516728	244.285	237.987	-0.0376806	-0.132158	0.85265	0.944208	221.066	232.335	0.0717279	0.252435	0.72595	0.905933
Tamm41	NM_001108642	chr4:146922084-146954159	45.7294	22.7061	-1.01004	-1.97497	0.00705	0.0818164	44.1473	19.9354	-1.14699	-2.14588	0.00425	0.0348899	22.0017	29.1271	0.404749	0.650546	0.33935	0.672934	19.1629	28.447	0.569958	0.881337	0.21865	0.666133
Tanc1	NM_001002854	chr3:45718580-45916193	2.29448	0.976412	-1.23261	-1.37314	0.07865	0.341734	2.21698	1.42276	-0.639902	-0.740072	0.28175	0.51641	0.948165	0.81249	-0.222788	-0.155116	0.82135	0.93022	1.36886	0.791255	-0.790761	-0.554156	0.3787	0.75385
Tanc2	NM_001191653	chr10:93811368-94127696	9.29024	4.71363	-0.978879	-2.42389	0.0014	0.0274325	8.973	4.69886	-0.933279	-2.23997	0.0028	0.0251721	4.57266	7.23697	0.662352	1.37802	0.0526	0.311883	4.51743	7.06268	0.644713	1.30389	0.0767	0.474899
Tango2	NM_001108323	chr11:86797560-86840555	92.1465	95.1688	0.046559	0.15644	0.823	0.930279	88.9768	82.6341	-0.106691	-0.345459	0.62365	0.786473	92.3623	84.3633	-0.130688	-0.394966	0.57255	0.809608	79.4557	82.3303	0.0512723	0.150077	0.82825	0.944692
Tank	NM_001164073	chr3:47439075-47515711	0.575682	4.64789	3.01323	0.966916	0.20455	0.552121	0.552963	6.36275	3.5244	1.15863	0.40275	0.625103	4.50892	3.67246	-0.296035	-0.278542	0.6881	0.87033	6.13561	3.58258	-0.776208	-0.733325	0.46245	0.792955
Tank	NM_145788	chr3:47439075-47515711	1.22042	2.22601	0.867081	0.441246	0.6676	0.860219	1.18088	2.50243	1.08347	0.430447	0.55195	0.7378	2.15341	0.66395	-1.69747	-0.712546	0.50515	0.775846	2.40294	0.648775	-1.88901	-0.649328	0.41355	0.769269
Taok1	NM_173327	chr10:62566641-62630341	17.51	13.4618	-0.379305	-0.923216	0.19005	0.532632	16.8908	17.981	0.0902323	0.22467	0.7485	0.862799	13.0581	17.0447	0.384386	0.813339	0.25005	0.610217	17.3034	16.6467	-0.055825	-0.123226	0.85465	0.953219
Taok2	NM_022702	chr1:198305669-198320075	11.466	10.3896	-0.142225	-0.356849	0.64135	0.847903	11.0713	6.93773	-0.674284	-1.48939	0.05795	0.219144	10.0942	14.2434	0.496768	1.10952	0.1439	0.492894	6.66536	13.9001	1.06034	2.12449	0.0062	0.14575
Taok3	NM_001024254	chr12:45037950-45182974	30.9797	34.1952	0.142474	0.384982	0.58925	0.822069	29.9246	37.9899	0.344284	0.921199	0.20215	0.450559	33.1832	32.7569	-0.0186536	-0.0458524	0.9474	0.982617	36.5023	31.9581	-0.191808	-0.4758	0.5034	0.810135
Tap1	NM_032055	chr20:3979301-3989669	2.94785	1.19831	-1.29867	-1.15983	0.11405	0.416534	2.84588	2.81079	-0.0178978	-0.0183002	0.9834	0.989307	1.16425	1.43736	0.304021	0.192321	0.7765	0.909693	2.69818	1.40166	-0.944845	-0.547515	0.43555	0.779537
Tap2	NM_032056	chr20:5198164-5212207	0	0.0113288	inf	0	1	1	0	0	0	0	1	1	0.0109621	0	#NAME?	0	1	1	0	0	0	0	1	1
Tap2	NM_032056_1	chr20:3995543-4009587	0	0	0	0	1	1	0	0	0	0	1	1	0	0.0304302	inf	0	1	1	0	0.0297658	inf	0	1	1
Tapbp	NM_033098	chr20:5468055-5476007	5.72221	3.74827	-0.61035	-0.663622	0.38785	0.703422	5.52367	5.26186	-0.0700528	-0.0763177	0.92875	0.958939	3.64189	8.42349	1.20973	1.26992	0.13295	0.479203	5.05368	8.23001	0.703559	0.74193	0.41885	0.771896
Tapbpl	NM_001106622	chr4:157735747-157743199	1.11732	1.09484	-0.0293206	-0.0151947	0.98265	0.992472	1.0788	0.264211	-2.02966	-0.777597	0.3688	0.596335	1.06113	1.11544	0.0720114	0.0392976	0.6329	0.84204	0.254669	1.09103	2.099	0.752805	0.5248	0.818998
Tarbp2	NM_001034941	chr7:144121743-144126859	45.1137	58.3776	0.371849	1.06539	0.1543	0.480054	43.5568	55.1906	0.341525	0.979581	0.2216	0.469047	56.6745	51.0593	-0.150527	-0.383996	0.601	0.82442	53.016	49.8355	-0.089254	-0.23115	0.76275	0.921671
Tardbp	NM_001011979	chr5:165432095-165442059	15.7463	29.3367	0.897695	2.17335	0.00325	0.0495033	15.1794	20.83	0.456548	1.00417	0.15255	0.386502	28.4603	23.6701	-0.265885	-0.623859	0.37785	0.703186	20.0409	23.1052	0.205267	0.443938	0.5314	0.82223
Tars	NM_001006976	chr2:61395280-61414038	9.68648	4.02639	-1.26649	-1.73485	0.01385	0.125303	9.34558	4.08783	-1.19295	-1.56015	0.03385	0.152791	3.90338	6.86005	0.813495	0.916864	0.17575	0.53774	3.93366	6.69355	0.766899	0.837736	0.21845	0.666133
Tars2	NM_001014040	chr2:197861093-197878142	43.4084	19.2812	-1.17078	-3.06302	0.0001	0.00395203	41.8944	11.0284	-1.92553	-4.11942	5e-05	0.000964063	18.7152	39.9763	1.09493	2.51575	0.00135	0.0296517	10.6057	39.0287	1.87969	3.54256	0.0001	0.00646145
Tarsl2	NM_001014020	chr1:126523168-126559493	8.42621	7.08619	-0.249873	-0.340919	0.6331	0.843604	8.12746	8.56008	0.0748184	0.103848	0.87925	0.934492	6.87099	13.5506	0.979768	1.27751	0.08025	0.388928	8.22203	13.2205	0.685208	0.92365	0.19615	0.648007
Tas1r1	NM_053305	chr5:169200391-169212113	1.88468	1.26973	-0.569794	-0.50428	0.51255	0.778931	1.82032	2.47765	0.444783	0.404255	0.63155	0.791898	1.23292	2.84704	1.20738	0.830256	0.27415	0.626935	2.37999	2.78265	0.225505	0.209028	0.7922	0.932163
Tas1r2	NM_001271266	chr5:158119893-158135733	0	0	0	0	1	1	0	0	0	0	1	1	0	0	0	0	1	1	0	0	0	0	1	1
Tas1r3	NM_130818	chr5:173308869-173312023	0	0	0	0	1	1	0	0	0	0	1	1	0	0	0	0	1	1	0	0	0	0	1	1
Tas2r103	NM_001166690	chr4:167179717-167180656	0	0	0	0	1	1	0	0	0	0	1	1	0	0	0	0	1	1	0	0	0	0	1	1
Tas2r104	NM_001166681	chr4:165809212-165810121	0	0	0	0	1	1	0	0	0	0	1	1	0	0	0	0	1	1	0	0	0	0	1	1
Tas2r105	NM_023999	chr4:165827884-165828814	0	0	0	0	1	1	0	0	0	0	1	1	0	0	0	0	1	1	0	0	0	0	1	1
Tas2r106	NM_001166680	chr4:165786744-165787668	0	0	0	0	1	1	0	0	0	0	1	1	0	0	0	0	1	1	0	0	0	0	1	1
Tas2r107	NM_023995	chr4:165773199-165774126	0	0	0	0	1	1	0	0	0	0	1	1	0	0	0	0	1	1	0	0	0	0	1	1
Tas2r108	NM_001024686	chr4:68656927-68657842	0	0	0	0	1	1	0	0	0	0	1	1	0	0	0	0	1	1	0	0	0	0	1	1
Tas2r109	NM_001080939	chr4:166993668-166994631	0	0	0	0	1	1	0	0	0	0	1	1	0	0	0	0	1	1	0	0	0	0	1	1
Tas2r110	NM_001166677	chr4:167129994-167130996	0	0	0	0	1	1	0	0	0	0	1	1	0	0	0	0	1	1	0	0	0	0	1	1
Tas2r113	NM_001166689	chr4:167088125-167089055	0	0	0	0	1	1	0	0	0	0	1	1	0	0	0	0	1	1	0	0	0	0	1	1
Tas2r114	NM_023996	chr4:165831393-165832323	0	0	0	0	1	1	0	0	0	0	1	1	0	0	0	0	1	1	0	0	0	0	1	1
Tas2r116	NM_001166679	chr4:167144121-167145096	0	0	0	0	1	1	0	0	0	0	1	1	0	0	0	0	1	1	0	0	0	0	1	1
Tas2r117	NM_001166682	chr4:166986349-166987306	0	0	0	0	1	1	0	0	0	0	1	1	0	0	0	0	1	1	0	0	0	0	1	1
Tas2r118	NM_023994	chr4:51002217-51003117	0	0	0	0	1	1	0	0	0	0	1	1	0	0	0	0	1	1	0	0	0	0	1	1
Tas2r119	NM_023993	chr2:85305224-85306232	0	0	0	0	1	1	0	0	0	0	1	1	0	0	0	0	1	1	0	0	0	0	1	1
Tas2r120	NM_001080937	chr4:166833319-166834207	0	0	0	0	1	1	0	0	0	0	1	1	0	0	0	0	1	1	0	0	0	0	1	1
Tas2r121	NM_023997	chr4:166868481-166869399	0	0	0	0	1	1	0	0	0	0	1	1	0	0	0	0	1	1	0	0	0	0	1	1
Tas2r123	NM_173336	chr4:167154056-167155058	0	0	0	0	1	1	0	0	0	0	1	1	0	0	0	0	1	1	0	0	0	0	1	1
Tas2r124	NM_001080938	chr4:166911594-166912524	0	0	0	0	1	1	0	0	0	0	1	1	0	0	0	0	1	1	0	0	0	0	1	1
Tas2r125	NM_001109596	chr4:167067902-167068838	0	0	0	0	1	1	0	0	0	0	1	1	0	0	0	0	1	1	0	0	0	0	1	1
Tas2r126	NM_139335	chr4:71836676-71837603	0	0	0	0	1	1	0	0	0	0	1	1	0	0	0	0	1	1	0	0	0	0	1	1
Tas2r129	NM_001166683	chr4:167024463-167025426	0	0	0	0	1	1	0	0	0	0	1	1	0	0	0	0	1	1	0	0	0	0	1	1
Tas2r13	NM_023998	chr4:166958465-166959410	0	0	0	0	1	1	0	0	0	0	1	1	0	0	0	0	1	1	0	0	0	0	1	1
Tas2r134	NM_001013915	chr3:37146954-37147944	0	0	0	0	1	1	0	0	0	0	1	1	0	0	0	0	1	1	0	0	0	0	1	1
Tas2r135	NM_001025062	chr4:71795767-71796733	0	0	0	0	1	1	0	0	0	0	1	1	0	0	0	0	1	1	0	0	0	0	1	1
Tas2r136	NM_001166678	chr4:166978398-166979391	0	0	0	0	1	1	0	0	0	0	1	1	0	0	0	0	1	1	0	0	0	0	1	1
Tas2r137	NM_001025149	chr4:68653368-68654319	0	0	0	0	1	1	0	0	0	0	1	1	0	0	0	0	1	1	0	0	0	0	1	1
Tas2r138	NM_001024685	chr4:68831220-68832216	0	0	0	0	1	1	0	0	0	0	1	1	0	0	0	0	1	1	0	0	0	0	1	1
Tas2r139	NM_001080905	chr4:71512694-71513654	0	0	0	0	1	1	0	0	0	0	1	1	0	0	0	0	1	1	0	0	0	0	1	1
Tas2r140	NM_001085397	chr4:167201167-167202106	0	0	0	0	1	1	0	0	0	0	1	1	0	0	0	0	1	1	0	0	0	0	1	1
Tas2r143	NM_001025061	chr4:71790700-71791585	0	0	0	0	1	1	0	0	0	0	1	1	0	0	0	0	1	1	0	0	0	0	1	1
Tas2r143	NM_001025061_1	chr9:118332516-118333401	0	0	0	0	1	1	0	0	0	0	1	1	0	0	0	0	1	1	0	0	0	0	1	1
Tas2r144	NM_001025150	chr4:71588973-71589933	0	0	0	0	1	1	0	0	0	0	1	1	0	0	0	0	1	1	0	0	0	0	1	1
Tas2r7l	NM_001024319	chr4:39747446-39748358	0	0	0	0	1	1	0	0	0	0	1	1	0	0	0	0	1	1	0	0	0	0	1	1
Tasp1	NM_001044243	chr3:132889058-133122755	8.93774	12.4675	0.480187	0.811099	0.24715	0.59365	8.62031	5.69561	-0.597889	-0.783823	0.2565	0.497854	12.0953	10.6624	-0.181914	-0.278722	0.69815	0.874913	5.4676	10.4097	0.928952	1.13731	0.0858	0.494739
Tat	NM_012668	chr19:41675638-41686195	0.0695956	0	#NAME?	0	1	1	0.0672487	0	#NAME?	0	1	1	0	0	0	0	1	1	0	0	0	0	1	1
Tatdn2	NM_001109252	chr4:145653601-145669343	9.41899	12.4363	0.40091	0.805467	0.2577	0.602288	9.09429	12.9873	0.514065	1.01012	0.16235	0.39967	12.0699	17.0468	0.498093	0.988027	0.15805	0.517247	12.4798	16.632	0.414372	0.822569	0.2629	0.683918
Tatdn3	NM_001105987	chr13:109655291-109669573	15.2776	11.6533	-0.390676	-0.545159	0.41295	0.719709	14.7361	12.9854	-0.182462	-0.244658	0.7251	0.850035	11.2906	10.9261	-0.0473432	-0.0520267	0.94245	0.98015	12.4886	10.6619	-0.228147	-0.236283	0.7384	0.91165
Tax1bp1	NM_001004199	chr4:82776745-82832586	63.6436	76.8174	0.271418	1.01616	0.1539	0.479475	61.3846	73.984	0.269337	1.00973	0.15775	0.393888	74.4983	67.6743	-0.1386	-0.481287	0.4978	0.772234	71.1756	66.0455	-0.107922	-0.37838	0.59535	0.851784
Tax1bp3	NM_001025419	chr10:59743562-59748062	7.79934	10.8837	0.480746	0.692385	0.37205	0.691347	7.53071	13.9848	0.892998	1.25446	0.10705	0.315948	10.5684	6.83129	-0.629523	-0.729663	0.30435	0.645706	13.4428	6.6708	-1.0109	-1.12827	0.1353	0.569254
Taz	NM_001025748	chrX:156421007-156428593	13.7797	10.8534	-0.344402	-0.604556	0.3948	0.707848	13.3023	17.97	0.433907	0.79828	0.264	0.503559	10.5367	11.5517	0.132686	0.193496	0.782	0.912229	17.2787	11.2699	-0.616522	-0.947219	0.1794	0.634732
Tbc1d10a	NM_001015022	chr14:84417319-84445034	6.82501	7.81931	0.19621	0.221842	0.76105	0.905423	6.58684	12.2958	0.900512	1.04638	0.13955	0.366147	7.59574	4.32271	-0.813254	-0.659805	0.3394	0.672934	11.8101	4.21705	-1.48572	-1.3405	0.0744	0.470145
Tbc1d10b	NM_001108921	chr1:198641017-198652674	24.4263	20.1661	-0.276501	-0.8785	0.2394	0.586002	23.5762	27.023	0.196858	0.640468	0.39515	0.618884	19.5805	22.0539	0.171617	0.467286	0.52265	0.783603	25.9753	21.5255	-0.271094	-0.766081	0.29595	0.707289
Tbc1d10c	NM_001081980	chr1:219431997-219438768	4.60788	7.47393	0.697763	0.852688	0.2641	0.606006	4.45008	2.15206	-1.04812	-0.945285	0.23445	0.479912	7.25994	0.338785	-4.42152	-1.9344	0.2388	0.605433	2.06638	0.32991	-2.64696	-1.07179	0.30035	0.71049
Tbc1d14	NM_001012152	chr14:79339257-79438765	9.10582	10.2702	0.173599	0.396148	0.5678	0.809439	8.77992	13.5937	0.630661	1.44392	0.03965	0.170263	9.96642	11.1443	0.161158	0.341401	0.63045	0.840787	13.0786	10.8834	-0.265083	-0.573625	0.4194	0.772354
Tbc1d14	NM_001034021	chr14:79339257-79438765	0.532388	0.237387	-1.16524	0	1	1	0.513705	0.288776	-0.830991	0	1	1	0.230355	0.827512	1.84492	0.768984	0.37495	0.700677	0.277366	0.8075	1.54167	0.669789	0.42455	0.773405
Tbc1d14	NM_001113365	chr14:79339257-79438765	0	4.29368e-05	inf	0	1	1	0	0	0	0	1	1	4.01461e-05	0	#NAME?	0	1	1	0	0	0	0	1	1
Tbc1d17	NM_001106258	chr1:100836992-100845216	49.2795	30.3936	-0.697218	-2.02062	0.0056	0.070897	47.571	28.2214	-0.75329	-2.25829	0.0063	0.0467436	29.4855	49.4822	0.746905	1.92914	0.00875	0.109418	27.1164	48.3178	0.833391	2.26031	0.00745	0.163195
Tbc1d19	NM_001106008	chr14:59403929-59516854	3.65861	2.26496	-0.691809	-0.637003	0.36525	0.687481	3.52804	2.25379	-0.646513	-0.527845	0.44875	0.662223	2.19539	2.66716	0.280829	0.221389	0.73175	0.890692	2.16825	2.6037	0.264033	0.194561	0.7784	0.927186
Tbc1d2	NM_001107933	chr5:62213010-62260089	0.291827	0.195375	-0.578867	0	1	1	0.281796	0.075752	-1.8953	0	1	1	0.189726	0.314148	0.727527	0	1	1	0.0728855	0.306861	2.07388	0	1	1
Tbc1d20	NM_001004281	chr3:147772154-147789058	4.91837	5.1183	0.0574836	0.0512427	0.94455	0.980073	4.75155	3.82115	-0.314393	-0.214979	0.75645	0.867358	4.96607	6.79976	0.453381	0.37372	0.59735	0.822615	3.67995	6.64929	0.853512	0.601545	0.377	0.752458
Tbc1d21	NM_001014210	chr8:63138800-63150694	0	0	0	0	1	1	0	0	0	0	1	1	0	0	0	0	1	1	0	0	0	0	1	1
Tbc1d22b	NM_001025059	chr20:8216096-8278344	16.9104	15.7545	-0.102147	-0.299327	0.70655	0.880745	16.3275	11.709	-0.479687	-1.30487	0.1008	0.304629	15.304	13.525	-0.178284	-0.448302	0.57075	0.809123	11.2501	13.2095	0.231643	0.543925	0.4863	0.804394
Tbc1d24	NM_001105769	chr10:13551099-13576739	1.68056	0.474697	-1.82387	-1.05872	0.12815	0.438419	1.62233	0.823966	-0.977415	-0.918657	0.2266	0.47318	0.459848	0.48059	0.0636492	0	1	1	0.790892	0.469243	-0.753146	-0.444458	0.5787	0.844573
Tbc1d25	NM_001106955	chrX:15064732-15088573	5.84763	3.6035	-0.698454	-0.832858	0.24005	0.586856	5.64727	3.30305	-0.773752	-0.993296	0.26	0.500654	3.49367	4.03283	0.207049	0.195115	0.78075	0.911957	3.17001	3.93982	0.31364	0.316615	0.7248	0.905651
Tbc1d2b	NM_001108175	chr8:97577564-97647072	6.26918	2.68542	-1.22313	-2.2572	0.00335	0.0501771	6.05343	1.79746	-1.75179	-2.70973	0.00215	0.0207786	2.60704	2.29063	-0.186667	-0.236127	0.7321	0.890692	1.72741	2.23432	0.371219	0.408015	0.55745	0.834948
Tbc1d31	NM_001134842	chr7:97778259-97839666	3.67575	2.77324	-0.406465	-0.529397	0.4455	0.740824	3.5417	2.24475	-0.65789	-0.758987	0.24845	0.49199	2.68846	0.900538	-1.57792	-1.02921	0.16675	0.525954	2.15516	0.877765	-1.29589	-0.835153	0.23865	0.678537
Tbc1d5	NM_001134762	chr9:1145699-1746397	1.5471	0.702429	-1.13914	-0.956007	0.1661	0.50001	1.49489	0.748749	-0.997481	-0.783438	0.2513	0.493631	0.681376	1.03463	0.602592	0.365945	0.59355	0.820945	0.720953	1.01157	0.488611	0.241201	0.745	0.91418
Tbc1d7	NM_001108411	chr17:23775219-23792353	2.64097	1.20543	-1.13152	-0.672498	0.3305	0.658187	2.55086	1.4274	-0.837595	-0.577398	0.4473	0.661165	1.16792	0.728996	-0.679959	-0.333603	0.5605	0.803974	1.37048	0.711661	-0.945422	-0.506206	0.22305	0.670053
Tbc1d8	NM_001191067	chr9:46090952-46206653	8.86035	2.07843	-2.09187	-2.82827	0.00095	0.0208501	8.54907	2.00394	-2.09293	-2.69296	0.00305	0.0269038	2.01559	5.93876	1.55896	1.65378	0.0321	0.237703	1.92664	5.79412	1.58851	1.74187	0.0249	0.300934
Tbc1d9	NM_001134539	chr19:24329022-24429869	24.6037	14.9181	-0.721811	-2.32338	0.00145	0.0278982	23.7431	13.1311	-0.854524	-2.66851	0.0001	0.00170145	14.4696	23.8892	0.723328	2.0898	0.00355	0.0598319	12.6282	23.3178	0.884785	2.50045	0.00105	0.0433725
Tbc1d9b	NM_001108274	chr10:35637132-35677331	17.583	9.13511	-0.94469	-2.69266	0.00045	0.011698	16.975	6.64545	-1.35297	-3.51096	5e-05	0.000964063	8.86604	14.7835	0.737623	1.80473	0.01505	0.153166	6.38616	14.4288	1.17593	2.64424	0.0008	0.0350485
Tbca	NM_001013245	chr2:24449536-24505351	434.178	626.567	0.529182	1.85574	0.01075	0.108408	418.992	789.381	0.913798	3.24728	5e-05	0.000964063	607.706	594.968	-0.0305622	-0.102356	0.8828	0.955554	759	580.777	-0.386115	-1.33537	0.0585	0.422354
Tbcb	NM_001040180	chr1:88680935-88686785	0.63763	0.776242	0.283786	0.120954	0.43115	0.731019	0.615226	0.770349	0.324397	0.141854	0.4224	0.641674	0.75313	0.619141	-0.282632	-0.116957	0.6363	0.843904	0.740328	0.60535	-0.290394	-0.122474	0.64605	0.872209
Tbcb	NM_001040180_1	chr1:90820669-91285128	0.470182	0.476014	0.0177846	0	1	1	0.454003	0.601036	0.404748	0.0785645	0.85275	0.920314	0.462432	0.485739	0.0709415	0	1	1	0.578204	0.474574	-0.284947	-0.0520914	0.89775	0.9699
Tbcc	NM_001108200	chr9:16405186-16406338	115.103	123.39	0.100307	0.319026	0.66195	0.857435	111.114	87.9054	-0.338019	-1.03926	0.1876	0.431392	119.785	84.4619	-0.504078	-1.39891	0.07205	0.367755	84.4638	82.5048	-0.0338538	-0.0922937	0.9081	0.974148
Tbccd1	NM_001012016	chr11:81767935-81794367	6.14933	4.65977	-0.400171	-0.529285	0.4558	0.746771	5.93123	3.17775	-0.900325	-1.01686	0.14105	0.368187	4.52329	3.48335	-0.376898	-0.358454	0.62595	0.837852	3.05423	3.40058	0.154972	0.138484	0.8339	0.946753
Tbcd	NM_001271364	chr10:110643758-110800493	10.4275	11.4328	0.132785	0.302218	0.6649	0.859387	10.0638	7.43913	-0.435975	-0.862211	0.2184	0.466358	11.0978	12.016	0.114681	0.238002	0.74075	0.894972	7.156	11.7284	0.712787	1.28338	0.074	0.470067
Tbce	NM_001012161	chr17:53983181-54070399	25.1314	23.143	-0.118917	-0.27046	0.6986	0.876253	24.2435	19.2316	-0.334119	-0.703572	0.31545	0.548342	22.4549	24.0346	0.0980825	0.195573	0.789	0.916271	18.4966	23.4338	0.341332	0.633634	0.38045	0.754835
Tbcel	NM_001014089	chr8:46694717-46750816	1.45271	0.536884	-1.43607	-0.778056	0.4204	0.724605	1.40454	0.220504	-2.67121	-1.14934	0.295	0.527902	0.521997	0.257592	-1.01895	0	1	1	0.212269	0.251214	0.243021	0	1	1
Tbck	NM_001134513	chr2:237751653-237958497	1.09415	1.1232	0.0377988	0.0424258	0.95295	0.982422	1.05524	0.700754	-0.590593	-0.576039	0.42685	0.645007	1.08848	1.82702	0.747184	0.819246	0.2399	0.60639	0.674898	1.78117	1.40008	1.34662	0.08255	0.488375
Tbk1	NM_001106786	chr7:63655246-63687978	13.8753	9.04417	-0.617457	-1.29406	0.0609	0.295482	13.3765	7.34707	-0.864461	-1.71175	0.0227	0.116308	8.7772	9.4452	0.105821	0.178419	0.7978	0.921262	7.07487	9.22168	0.382326	0.625847	0.38085	0.754882
Tbkbp1	NM_172021	chr10:85071063-85084850	23.5876	12.3801	-0.930003	-2.71174	0.0018	0.032595	22.7827	8.71523	-1.38633	-4.45383	0.00045	0.00602209	12.0219	19.0128	0.661309	1.68139	0.04555	0.287792	8.36611	18.5768	1.15087	3.21951	0.00755	0.164451
Tbl1x	NM_001106964	chrX:44907520-44988551	6.95679	5.90341	-0.236873	-0.541893	0.44265	0.738992	6.71572	4.46504	-0.588869	-1.22173	0.09015	0.285784	5.73045	7.00393	0.289515	0.586566	0.4048	0.721045	4.29734	6.83427	0.669345	1.23647	0.0911	0.504145
Tbl1xr1	NM_001108941	chr2:107233053-107359229	5.97537	5.72808	-0.0609775	-0.171976	0.80605	0.924338	5.75691	6.2008	0.107159	0.304325	0.67575	0.819446	5.55354	6.5805	0.244789	0.631243	0.37005	0.696318	5.96816	6.42031	0.105359	0.280126	0.70295	0.896477
Tbl3	NM_001008277	chr10:14066983-14072197	15.4106	11.439	-0.429963	-0.860252	0.2247	0.573804	14.8777	7.50581	-0.987074	-1.75564	0.0209	0.10992	11.0965	9.47309	-0.228197	-0.361862	0.6057	0.826396	7.21313	9.24878	0.358637	0.496191	0.50605	0.811914
Tbp	NM_001004198	chr1:57491642-57508450	5.42938	3.63589	-0.578479	-0.70462	0.32375	0.652923	5.24303	3.31027	-0.66345	-0.734947	0.30775	0.540325	3.53	1.94519	-0.859757	-0.69876	0.338	0.672253	3.1857	1.8974	-0.747586	-0.596368	0.38485	0.755816
Tbpl1	NM_001127201	chr1:23977687-24002512	54.0978	67.3526	0.316162	0.89545	0.20205	0.549414	52.1935	50.0386	-0.060829	-0.162198	0.81635	0.901391	65.3355	48.1859	-0.439256	-1.1141	0.11035	0.448124	48.1298	47.0201	-0.0336546	-0.0798904	0.91125	0.975159
Tbpl2	NM_001099361	chr3:1095882-1116677	0	0	0	0	1	1	0	0	0	0	1	1	0	0	0	0	1	1	0	0	0	0	1	1
Tbr1	NM_001191070	chr3:47677719-47685902	1.675	1.65154	-0.0203437	-0.0143151	0.98265	0.992472	1.61746	4.21913	1.38322	0.965848	0.1988	0.447003	1.6017	3.52797	1.13923	0.681766	0.35035	0.679889	4.05119	3.4459	-0.233468	-0.228642	0.7823	0.928663
Tbrg1	NM_001009344	chr8:40114791-40122450	12.0349	16.2299	0.431432	0.684643	0.3392	0.664873	11.6289	10.9126	-0.0917228	-0.127688	0.857	0.922893	15.7553	11.3748	-0.469988	-0.660954	0.355	0.684002	10.4928	11.1125	0.0827882	0.100117	0.8896	0.967076
Tbrg4	NM_001012154	chr14:86877645-86883637	8.49159	8.98423	0.0813601	0.139004	0.8523	0.942419	8.19954	7.61963	-0.105823	-0.173057	0.82665	0.90684	8.72089	6.09818	-0.516096	-0.731593	0.35455	0.683474	7.32011	5.96004	-0.296544	-0.389948	0.64105	0.870298
Tbx1	NM_001108322	chr11:86552021-86560969	1.24401	0.522094	-1.25261	-0.647724	0.3169	0.648094	1.20135	0.0729708	-4.04119	-1.63219	0.2437	0.487608	0.506662	0.0102956	-5.62093	0	1	1	0.0701899	0.0100248	-2.80768	0	1	1
Tbx15	NM_001106451	chr2:201346755-201389962	0	0	0	0	1	1	0	0.0679437	inf	0	1	1	0	0	0	0	1	1	0.0651489	0	#NAME?	0	1	1
Tbx18	NM_001108173	chr8:95359353-95387363	0.635829	0.0216631	-4.87533	0	1	1	0.612576	0.178707	-1.77729	-0.948634	0.24035	0.485211	0.0210661	0.42139	4.32216	0	1	1	0.171404	0.411927	1.26499	0	1	1
Tbx19	NM_001107193	chr13:83403263-83425641	0	0	0	0	1	1	0	0	0	0	1	1	0	0.0455038	inf	0	1	1	0	0.0445123	inf	0	1	1
Tbx2	NM_001107033	chr10:73278998-73289940	0.187592	0.0252633	-2.89249	0	1	1	0.181307	0	#NAME?	0	1	1	0.0244463	0.268845	3.45908	0	1	1	0	0.262969	inf	0	1	1
Tbx20	NM_001108132	chr8:25864447-25904570	0	0	0	0	1	1	0	0	0	0	1	1	0	0	0	0	1	1	0	0	0	0	1	1
Tbx21	NM_001107043	chr10:85032798-85049331	0	0	0	0	1	1	0	0.00625618	inf	0	1	1	0	0.283827	inf	0	1	1	0.00603277	0.277632	5.52421	0	1	1
Tbx22	NM_001106937	chrX:78769418-78782542	0	0	0	0	1	1	0	0	0	0	1	1	0	0	0	0	1	1	0	0	0	0	1	1
Tbx3	NM_181638	chr12:42481151-42492328	0.0382524	0.202495	2.40426	0	1	1	0.036981	0.048769	0.399182	0	1	1	0.196218	0.633601	1.69112	0	1	1	0.0470278	0.619777	3.72016	0	1	1
Tbx4	NM_001107034	chr10:73333118-73362783	0.153535	0	#NAME?	0	1	1	0.14781	0	#NAME?	0	1	1	0	0.0409307	inf	0	1	1	0	0.0398582	inf	0	1	1
Tbx5	NM_001009964	chr12:42099832-42146841	0	0	0	0	1	1	0	0	0	0	1	1	0	0	0	0	1	1	0	0	0	0	1	1
Tbx6	NM_001108920	chr1:198214796-198218706	0	0	0	0	1	1	0	0.164527	inf	0	1	1	0	0	0	0	1	1	0.157872	0	#NAME?	0	1	1
Tbxa2r	NM_017054	chr7:11253179-11257977	0.888916	0.0462851	-4.26343	-1.54127	0.25375	0.59879	0.858354	2.85818	1.73545	1.41695	0.1199	0.335863	0.0450306	1.46422	5.02308	1.84431	0.36455	0.692449	2.74392	1.43223	-0.937972	-0.636416	0.4759	0.798497
Tbxas1	NM_012687	chr4:66670657-66846733	0.886986	1.48864	0.747012	0.431135	0.46905	0.753805	0.857327	0.295403	-1.53716	-0.596651	0.3538	0.583922	1.44291	2.58378	0.840499	0.507982	0.46355	0.754741	0.284859	2.52209	3.1463	1.26979	0.2447	0.678537
Tc2n	NM_001025152	chr6:125437766-125601299	0.819206	0.689211	-0.249281	-0.126677	0.8672	0.948637	0.787195	2.09825	1.41439	1.0586	0.252	0.49393	0.668736	0.540618	-0.306826	-0.177372	0.80005	0.922034	2.02334	0.527231	-1.94023	-1.44275	0.07945	0.481109
Tcaim	NM_001110838	chr8:131845695-131875786	4.33668	3.57464	-0.278794	-0.287909	0.6697	0.860457	4.19222	2.15892	-0.9574	-0.825225	0.24625	0.489951	3.46883	3.22869	-0.103498	-0.0880972	0.88845	0.957124	2.08146	3.15514	0.600109	0.356673	0.61285	0.860022
Tcam1	NM_021673	chr10:94471475-94477657	0.329168	0	#NAME?	0	1	1	0.317173	0	#NAME?	0	1	1	0	0	0	0	1	1	0	0	0	0	1	1
Tcap	NM_001271277	chr10:86337702-86338861	11.2802	16.8197	0.576353	0.68113	0.34075	0.666459	10.8937	83.3915	2.93641	3.58718	0.00105	0.0118244	16.3274	71.0866	2.12228	3.06533	0.00065	0.0166249	80.133	69.435	-0.206735	-0.472222	0.5445	0.827011
Tcea1	NM_001025735	chr5:14511182-14548429	12.7016	19.2802	0.602107	1.4826	0.0403	0.232805	12.2407	17.4473	0.511317	1.23107	0.0938	0.291753	18.6947	10.4187	-0.843459	-1.79352	0.01565	0.156406	16.794	10.1654	-0.724277	-1.52981	0.03995	0.367175
Tcea2	NM_057098	chr3:177188062-177195870	234.813	231.428	-0.0209503	-0.0762166	0.91075	0.967347	226.68	180.175	-0.331255	-1.17127	0.09665	0.297461	224.571	237.624	0.081511	0.276042	0.6976	0.874913	173.169	232.043	0.422214	1.38874	0.0577	0.420251
Tcea3	NM_001015008	chr5:154598764-154634685	2.41187	1.36865	-0.817394	-0.447471	0.5291	0.787958	2.33252	2.00637	-0.217297	-0.112708	0.8714	0.930401	1.32678	2.89755	1.1269	0.611589	0.34115	0.674378	1.93223	2.83303	0.552077	0.29131	0.6304	0.866591
Tceal1	NM_001009675	chrX:107370430-107372340	55.4607	76.1297	0.456993	1.41122	0.0465	0.253239	53.5013	63.877	0.255723	0.756176	0.27745	0.51339	73.8257	45.7918	-0.689034	-1.87892	0.00795	0.103023	61.4286	44.6738	-0.459481	-1.21393	0.08645	0.496259
Tceal7	NM_001109401	chrX:106774979-106777072	1.206	4.12164	1.77299	1.16427	0.08265	0.350304	1.1596	4.04395	1.80213	1.16363	0.0763	0.25792	4.00014	2.31354	-0.789948	-0.492191	0.49255	0.769411	3.89518	2.25701	-0.787278	-0.468665	0.57885	0.844686
Tceal8	NM_001014275	chrX:106713318-106715391	63.6276	123.736	0.959543	3.11956	5e-05	0.0023396	61.3148	132.767	1.11459	3.69185	5e-05	0.000964063	119.952	71.3113	-0.750251	-2.29786	0.0023	0.0430576	127.802	69.576	-0.877247	-2.7857	0.0003	0.0157718
Tceanc	NM_001109015	chrX:29504348-29505425	0.277382	0	#NAME?	0	1	1	0.26844	0	#NAME?	0	1	1	0	0.109549	inf	0	1	1	0	0.107176	inf	0	1	1
Tceanc2	NM_001014260	chr5:126746164-126782726	8.26681	8.28551	0.00326092	0.00449644	0.99605	0.997891	7.98181	8.49362	0.0896638	0.116608	0.8791	0.934492	8.04667	5.90525	-0.446395	-0.483786	0.4919	0.769401	8.15609	5.76189	-0.501336	-0.495018	0.48525	0.804235
Tceb1	NM_001270561	chr5:2042990-2059357	0.334375	0	#NAME?	0	1	1	0.321792	0	#NAME?	0	1	1	0	0	0	0	1	1	0	0	0	0	1	1
Tceb1	NM_001270562	chr5:2042990-2059357	24.0972	43.2391	0.843472	2.44704	0.00065	0.0155178	23.2206	40.5094	0.802854	2.35662	0.00165	0.0170272	41.9324	25.4318	-0.72143	-1.93075	0.0067	0.0923665	38.9789	24.8175	-0.651334	-1.77737	0.01635	0.249807
Tceb1	NM_001270563	chr5:2042990-2059357	1.13499	2.1094	0.894157	0.416455	0.64315	0.848655	1.09103	4.04525	1.89054	1.12834	0.24145	0.486176	2.04983	1.67613	-0.290373	-0.139823	0.8437	0.940342	3.89225	1.63396	-1.25224	-0.940058	0.2214	0.669396
Tceb1	NM_022593	chr5:2042990-2059357	3.46379	3.95111	0.189907	0.178213	0.8059	0.924338	3.337	5.54678	0.7331	0.751594	0.30205	0.535207	3.83385	1.90552	-1.00861	-0.71349	0.37575	0.701404	5.33816	1.85745	-1.52302	-1.10088	0.1931	0.644931
Tceb2	NM_031129	chr10:13163035-13168217	1865.94	2176	0.221772	0.926832	0.1917	0.535716	1802.09	1504.16	-0.26072	-1.14055	0.11795	0.332546	2111.52	2338.19	0.147108	0.590335	0.4045	0.721045	1445.57	2282.99	0.659289	2.77084	0.00025	0.0135117
Tceb3	NM_017103	chr5:154348166-154363324	9.07487	6.19379	-0.551055	-0.898703	0.19735	0.543357	8.77375	5.70112	-0.621948	-0.921487	0.18445	0.427227	6.00578	5.30349	-0.179409	-0.22873	0.7418	0.895117	5.48727	5.18012	-0.0831051	-0.0976142	0.8918	0.967594
Tcerg1	NM_001107390	chr18:36829061-36889966	14.1377	17.2125	0.28391	0.833309	0.23135	0.579514	13.63	20.2425	0.570609	1.66722	0.01815	0.100081	16.6923	12.6451	-0.400604	-1.02241	0.1463	0.496594	19.4677	12.3491	-0.656678	-1.70262	0.01575	0.245505
Tcerg1l	NM_001130077	chr1:210550667-210739600	4.42627	5.69192	0.362824	0.452565	0.53855	0.795296	4.27394	11.6119	1.44196	2.05376	0.0101	0.0656332	5.52544	19.3347	1.80703	2.67153	0.0026	0.0472333	11.1447	18.8749	0.760113	1.51194	0.0852	0.493537
Tcf12	NM_013176	chr8:78345753-78655856	7.42232	8.56501	0.206586	0.336609	0.61785	0.835948	7.17555	3.70134	-0.955043	-1.20626	0.08295	0.271551	8.30701	4.46869	-0.894477	-1.10753	0.09445	0.419486	3.55785	4.36068	0.293546	0.273514	0.7058	0.897656
Tcf15	NM_001168579	chr3:147643249-147649510	14.3489	22.6881	0.660996	0.8617	0.2083	0.556831	13.8587	23.9621	0.789959	1.06769	0.15105	0.384196	22.0206	32.9282	0.580465	0.842975	0.2383	0.604842	23.0202	32.1455	0.481717	0.798342	0.3437	0.736057
Tcf19	NM_213561	chr20:3740453-3746964	1.33189	1.76663	0.407528	0.19617	0.74015	0.89751	1.28396	0.689771	-0.896413	-0.347745	0.33765	0.569044	1.71286	4.93467	1.52654	0.896345	0.15355	0.509344	0.664512	4.81791	2.85804	1.12201	0.3198	0.72169
Tcf20	NM_001130574	chr7:123671027-123767797	2.42807	2.60431	0.101087	0.160759	0.8137	0.927203	2.34394	1.97079	-0.250162	-0.340003	0.6212	0.784734	2.52705	2.87457	0.185891	0.266654	0.6913	0.87239	1.89759	2.80555	0.564112	0.707444	0.281	0.696547
Tcf21	NM_001032397	chr1:23906716-23909568	0	0	0	0	1	1	0	0	0	0	1	1	0	0	0	0	1	1	0	0	0	0	1	1
Tcf3	NM_001035237	chr7:12146641-12168400	9.19181	8.08159	-0.185709	-0.322725	0.70685	0.880745	8.87807	9.21205	0.0532764	0.0834305	0.92815	0.958755	7.85249	9.36123	0.253548	0.393345	0.62735	0.838984	8.84556	9.14055	0.0473274	0.070176	0.93785	0.982801
Tcf3	NM_133524	chr7:12146641-12168400	1.40519	1.35424	-0.0532796	-0.0256617	0.9695	0.988255	1.35619	1.72908	0.350447	0.132922	0.838	0.913072	1.31461	3.29627	1.3262	0.8321	0.31755	0.655953	1.66591	3.21926	0.950418	0.446304	0.46965	0.795777
Tcf4	NM_053369	chr18:65285319-65507979	95.3944	86.516	-0.140939	-0.514649	0.4771	0.758819	92.146	120.75	0.390027	1.46546	0.04645	0.189008	83.9819	119.027	0.503142	1.73224	0.02155	0.187286	116.055	116.22	0.0020456	0.00743192	0.98995	0.996151
Tcf7l1	NM_001107865	chr4:100492799-100660142	1.14977	1.06278	-0.113499	-0.101419	0.9073	0.96663	1.1112	1.76324	0.666115	0.686039	0.4318	0.648882	1.03192	1.91261	0.890212	0.61339	0.39785	0.716802	1.69354	1.86835	0.141722	0.134623	0.88415	0.964506
Tcf7l2	NM_001191052	chr1:276704844-276730516	3.31314	3.32707	0.00605426	0.00874946	0.99085	0.995852	3.19314	2.0076	-0.669504	-0.860932	0.21145	0.459468	3.22255	1.84018	-0.808356	-0.893354	0.19025	0.552519	1.92875	1.79672	-0.102305	-0.100996	0.8787	0.962592
Tchp	NM_001191666	chr12:47638278-47652707	36.3878	29.2563	-0.31471	-0.879377	0.22275	0.571307	35.1359	19.9786	-0.814485	-2.00384	0.0053	0.0411742	28.4025	30.333	0.0948694	0.227871	0.7542	0.899618	19.2162	29.6298	0.624729	1.33002	0.05845	0.422257
Tcirg1	NM_199089	chr1:219127800-219137190	5.00719	4.5988	-0.122743	-0.154314	0.83255	0.934392	4.83338	2.1078	-1.19729	-1.16312	0.0835	0.272818	4.46269	4.10031	-0.12218	-0.12627	0.8603	0.946306	2.02822	4.00303	0.980881	0.805597	0.2281	0.676037
Tcl1a	NM_001109601	chr6:128888767-128894761	0	0	0	0	1	1	0	0	0	0	1	1	0	0	0	0	1	1	0	0	0	0	1	1
Tcn2	NM_022534	chr14:84173992-84188755	7.07486	7.36951	0.0588672	0.0851507	0.90075	0.964481	6.83165	11.021	0.689949	1.05568	0.1732	0.413024	7.1501	5.02666	-0.508365	-0.598337	0.41295	0.724509	10.5808	4.91169	-1.10716	-1.30894	0.11335	0.541962
Tcof1	NM_001106143	chr18:56081882-56115719	5.09772	5.83146	0.194005	0.353742	0.62105	0.837372	4.92577	8.24923	0.74391	1.38392	0.06645	0.236776	5.66114	6.82191	0.269083	0.46019	0.5412	0.794664	7.92606	6.66146	-0.250766	-0.452815	0.546	0.827843
Tcp1	NM_012670	chr1:48025663-48033343	41.9023	29.0126	-0.530351	-1.40466	0.05065	0.264865	40.4025	28.9964	-0.478572	-1.23932	0.0867	0.27869	28.1203	31.0004	0.140679	0.314989	0.6568	0.854367	27.9049	30.2563	0.116717	0.257454	0.7243	0.905651
Tcp10b	NM_001107461	chr1:53531946-53553639	0	0	0	0	1	1	0	0	0	0	1	1	0	0	0	0	1	1	0	0	0	0	1	1
Tcp11	NM_001007695	chr20:7645623-7654776	0	0	0	0	1	1	0	0	0	0	1	1	0	1.21839	inf	#NAME?	0.0001	0.00359969	0	1.18641	inf	#NAME?	5e-05	0.00359193
Tcp11l1	NM_001109202	chr3:94622402-94657467	1.72391	2.1274	0.303411	0.360446	0.61205	0.832337	1.6637	1.22303	-0.443934	-0.42568	0.55365	0.738841	2.06449	3.34887	0.697888	0.816083	0.2555	0.612757	1.17615	3.26919	1.47486	1.29601	0.08565	0.494572
Tcp11l2	NM_001017458	chr7:24859048-24885775	12.1428	10.9921	-0.143645	-0.280324	0.67925	0.864527	11.7091	12.6661	0.113348	0.220237	0.7471	0.861863	10.6556	20.5814	0.94973	1.77734	0.01665	0.161503	12.1779	20.0912	0.722304	1.39539	0.0505	0.401829
Tcta	NM_001014005	chr8:117079093-117082162	36.2991	36.6986	0.0157939	0.0458535	0.9523	0.982422	35.0378	23.33	-0.586726	-1.46137	0.0412	0.174427	35.6302	26.62	-0.420589	-1.01074	0.18285	0.545186	22.4387	26.0017	0.21262	0.44607	0.5296	0.822048
Tcte1	NM_001108206	chr9:17848404-17857620	43.9101	30.7433	-0.514281	-1.6171	0.028	0.187275	42.4163	39.218	-0.113103	-0.374618	0.6266	0.78839	29.8363	70.0069	1.23043	3.74647	5e-05	0.0020606	37.6782	68.39	0.860054	2.86159	0.0007	0.0318748
Tcte3	NM_001191559	chr1:56970724-56982554	0	0	0	0	1	1	0	0.0845785	inf	0	1	1	0	0.0835211	inf	0	1	1	0.0810936	0.0817062	0.0108571	0	1	1
Tctex1d1	NM_001135030	chr5:122506372-122521476	2.86335	2.91618	0.0263734	0.0147734	0.9804	0.991651	2.76562	4.20908	0.605901	0.364945	0.5943	0.766911	2.8268	7.61927	1.43048	0.96109	0.1776	0.538887	4.04876	7.43375	0.87661	0.5279	0.4025	0.764389
Tctex1d2	NM_001109054	chr11:71593301-71601662	40.1982	47.231	0.232604	0.524842	0.4628	0.750868	38.7183	46.1852	0.254414	0.567018	0.43755	0.653177	45.8029	27.1363	-0.755217	-1.39786	0.0455	0.28778	44.4356	26.4802	-0.746805	-1.37113	0.0567	0.416948
Tctn1	NM_001177613	chr12:39790964-39824064	3.94437	3.11358	-0.341219	-0.509702	0.5014	0.773899	3.81011	2.82065	-0.433802	-0.628627	0.40965	0.631221	3.0241	2.59262	-0.222094	-0.261475	0.7212	0.885499	2.7088	2.53179	-0.0974935	-0.109127	0.88885	0.966897
Tctn2	NM_001080782	chr12:37401181-37425596	4.82452	3.71688	-0.376293	-0.432273	0.5443	0.798972	4.65951	4.97277	0.093873	0.119425	0.87705	0.932968	3.60439	1.22838	-1.553	-1.06797	0.15445	0.511166	4.77622	1.19966	-1.99325	-1.52257	0.0775	0.475525
Tdg	NM_053729	chr7:27194000-27213676	16.3054	15.0499	-0.115598	-0.287198	0.6854	0.867292	15.7273	20.928	0.412162	1.05293	0.1356	0.35924	14.5971	20.1633	0.466057	1.06868	0.1273	0.470736	20.1224	19.6738	-0.0325289	-0.0787013	0.9053	0.972986
Tdh	NM_001106044	chr15:46667925-46681467	0.468217	1.34006	1.51705	0.709346	0.39175	0.706097	0.451356	0.0207949	-4.43996	0	1	1	1.30001	0	#NAME?	#NAME?	5e-05	0.0020606	0.0199426	0	#NAME?	0	1	1
Tdo2	NM_022403	chr2:180897058-180914919	0	0.442863	inf	0	1	1	0	0	0	0	1	1	0.430614	0	#NAME?	0	1	1	0	0	0	0	1	1
Tdp1	NM_001031657	chr6:123901929-123963682	2.43752	1.13743	-1.09963	-0.800666	0.28765	0.625545	2.35752	5.21318	1.14489	1.09355	0.1632	0.400837	1.10587	2.52145	1.18907	0.792645	0.2628	0.618795	5.00339	2.46515	-1.02123	-0.915916	0.1986	0.650342
Tdp2	NM_001034947	chr17:42229666-42241025	9.67944	13.3202	0.460626	0.842931	0.2295	0.578722	9.33195	5.88536	-0.665048	-0.967137	0.15935	0.396027	12.9193	8.04526	-0.683322	-1.07026	0.1378	0.484991	5.65774	7.84826	0.472148	0.566036	0.42725	0.775392
Tdrd1	NM_001106202	chr1:277641578-277685161	0	0	0	0	1	1	0	0	0	0	1	1	0	0.0129533	inf	0	1	1	0	0.0126136	inf	0	1	1
Tdrd3	NM_001012043	chr15:70732163-70864855	3.96191	2.92899	-0.435795	-0.504275	0.4665	0.752498	3.82284	4.83598	0.339164	0.412804	0.55805	0.74181	2.84425	5.73231	1.01107	1.04535	0.14065	0.488651	4.65554	5.59281	0.264623	0.320672	0.6567	0.877333
Tdrd5	NM_001134740	chr13:73872636-73921303	0.392745	0.209363	-0.907588	0	1	1	0.379596	0	#NAME?	0	1	1	0.203596	0.100967	-1.01183	0	1	1	0	0.0987723	inf	0	1	1
Tdrd6	NM_001191583	chr9:19917740-19932883	0	0.114661	inf	0	1	1	0	0	0	0	1	1	0.111506	0	#NAME?	0	1	1	0	0	0	0	1	1
Tdrd7	NM_138871	chr5:61564863-61631712	11.0279	6.74974	-0.70825	-1.44474	0.0407	0.233903	10.6468	6.38609	-0.737411	-1.44575	0.043	0.179391	6.54827	9.78949	0.58012	1.02698	0.1453	0.495217	6.13329	9.5629	0.640786	1.10667	0.11875	0.549165
Tdrkh	NM_001014038	chr2:195651929-195673468	17.0232	12.2951	-0.469422	-0.878043	0.20375	0.551346	16.4385	5.26267	-1.64321	-2.25237	0.00675	0.0488458	11.931	6.63399	-0.846771	-1.06693	0.12355	0.466633	5.06934	6.4765	0.353416	0.376688	0.5837	0.846144
Tdrp	NM_001100791	chr16:80729399-80755183	7.67366	10.1374	0.401699	0.761942	0.27575	0.616525	7.40482	6.31395	-0.229922	-0.387729	0.58735	0.762345	9.83578	8.08356	-0.283048	-0.483254	0.50265	0.774556	6.06832	7.89222	0.379134	0.581465	0.41015	0.768452
Tead1	NM_001198589	chr1:177495781-177706863	0.491187	0	#NAME?	0	1	1	0.474853	0	#NAME?	0	1	1	0	0.673345	inf	0	1	1	0	0.65868	inf	#NAME?	0.113	0.541438
Tead2	NM_001107512	chr1:101214592-101235633	0.268655	0	#NAME?	0	1	1	0.259633	0	#NAME?	0	1	1	0	0	0	0	1	1	0	0	0	0	1	1
Tead3	NM_001098216	chr20:7911561-7930949	0.773	0.592676	-0.383224	-0.194149	0.77375	0.909192	0.74519	0.569775	-0.387215	-0.187369	0.77145	0.876923	0.576029	0.2727	-1.07883	0	1	1	0.548287	0.266747	-1.03946	-0.433042	0.5358	0.823639
Tec	NM_053432	chr14:37919232-38027927	4.04078	1.79068	-1.17413	-1.18313	0.09065	0.370518	3.89708	4.98772	0.355986	0.43233	0.5373	0.727492	1.73968	2.58274	0.570085	0.463005	0.50355	0.774687	4.80138	2.52092	-0.929501	-0.780983	0.26335	0.684142
Tecpr1	NM_001037191	chr12:12374789-12402536	32.8846	17.0373	-0.948714	-2.9574	0.0001	0.00395203	31.7563	15.0345	-1.07876	-3.16442	5e-05	0.000964063	16.5452	33.0391	0.997757	2.78358	0.00095	0.0221155	14.4541	32.2555	1.15806	3.06606	5e-05	0.00359193
Tecr	NM_138549	chr19:24705478-24732024	345.776	399.008	0.206579	0.897221	0.2331	0.58141	333.798	270.998	-0.300693	-1.34049	0.08045	0.267172	387.371	229.449	-0.755543	-3.00953	0.00015	0.00492803	260.429	224.079	-0.216883	-0.873433	0.2599	0.681718
Tecrl	NM_001108860	chr14:26662850-26735878	0	0	0	0	1	1	0	0	0	0	1	1	0	0	0	0	1	1	0	0	0	0	1	1
Tecta	NM_001106814	chr8:46603727-46675544	0.393814	0.0530804	-2.89126	0	1	1	0.380332	0.036649	-3.37541	0	1	1	0.0513578	0.110163	1.10099	0	1	1	0.0353408	0.107765	1.60848	0	1	1
Tectb	NM_001106200	chr1:275957697-275976572	0	0	0	0	1	1	0	0	0	0	1	1	0	0	0	0	1	1	0	0	0	0	1	1
Teddm1	NM_001039915	chr13:71322758-71324016	0	0	0	0	1	1	0	0	0	0	1	1	0	0	0	0	1	1	0	0	0	0	1	1
Tef	NM_019194	chr7:123043502-123058606	49.0411	52.8338	0.107471	0.423868	0.54925	0.801238	47.3252	59.1794	0.322488	1.31534	0.06995	0.243982	51.2667	55.971	0.126656	0.467289	0.51825	0.782186	56.8806	54.6606	-0.0574359	-0.220911	0.76365	0.921671
Tefm	NM_001025626	chr10:67476005-67478827	6.05099	9.71424	0.68293	0.767066	0.2651	0.606279	5.83689	8.72945	0.58069	0.571852	0.39435	0.617961	9.40923	5.39045	-0.803671	-0.778728	0.248	0.60994	8.38556	5.25831	-0.673309	-0.552782	0.4332	0.778343
Tek	NM_001105737	chr5:113725716-113852799	0.929122	0.607251	-0.613577	-0.466483	0.46585	0.752256	0.897313	0.498533	-0.847922	-0.464973	0.4829	0.689445	0.590177	0.516601	-0.192096	0	1	1	0.478105	0.503384	0.0743327	0	1	1
Tekt1	NM_053508	chr10:58895688-58924098	19.7328	8.39218	-1.23348	-1.6059	0.032	0.202782	19.0403	3.97661	-2.25945	-2.2041	0.01315	0.0802485	8.13813	3.28132	-1.31042	-0.816531	0.218	0.583685	3.81707	3.19907	-0.25481	-0.131778	0.85785	0.954543
Tekt2	NM_001011977	chr5:144341954-144345494	1.20947	2.88171	1.25256	0.752127	0.2501	0.596443	1.16881	3.65426	1.64453	0.96509	0.1468	0.37682	2.79139	3.3192	0.249855	0.123201	0.8702	0.950349	3.51557	3.24078	-0.117414	-0.0680259	0.91545	0.976221
Tekt3	NM_001024739	chr10:49472519-49506473	0.505558	0.76917	0.605427	0.271931	0.49155	0.767286	0.489083	2.8651	2.55043	1.31586	0.2936	0.526836	0.74418	2.05773	1.46733	0.686664	0.4484	0.744961	2.75384	2.00793	-0.455736	-0.236642	0.74615	0.914411
Tekt4	NM_001013965	chr10:14828641-14833818	3.47289	0.872616	-1.99272	-1.25057	0.0898	0.36859	3.35545	0.358579	-3.22614	-1.78442	0.19305	0.439356	0.847185	1.18491	0.484025	0.233327	0.3397	0.672934	0.344677	1.15381	1.74309	0.760386	0.43385	0.778543
Tekt5	NM_001014224	chr10:5353006-5389684	4.26004	5.13164	0.268553	0.256054	0.716	0.885201	4.11204	0.138172	-4.89532	-1.86369	0.2371	0.482497	4.98479	0.279816	-4.15498	-1.83214	0.20865	0.572854	0.133104	0.272473	1.03355	0	1	1
Ten1	NM_001108307	chr10:105073076-105095094	44.1372	43.472	-0.0219083	-0.045258	0.9519	0.982384	42.6033	61.7762	0.536084	1.16554	0.1265	0.344714	42.1739	42.8305	0.0222867	0.0409248	0.9557	0.98518	59.338	41.8432	-0.503964	-1.01291	0.1939	0.645924
Tenm2	NM_020088	chr10:20846090-21995692	11.35	6.17715	-0.877673	-2.37292	0.00145	0.0278982	10.9596	8.35183	-0.39203	-1.11297	0.12875	0.348174	5.99392	9.79449	0.708471	1.67757	0.01935	0.177003	8.02737	9.56249	0.252458	0.639595	0.38225	0.754978
Tenm3	NM_001169133	chr16:46423868-46929023	7.71671	7.0735	-0.125562	-0.375825	0.59325	0.823817	7.44401	11.9025	0.677108	2.10354	0.0041	0.0340158	6.86419	9.54991	0.476398	1.3207	0.0635	0.343826	11.4458	9.32356	-0.295865	-0.882945	0.21115	0.659131
Tenm4	NM_001191628	chr1:161401526-161880942	6.9295	4.48664	-0.627117	-1.42182	0.05335	0.273483	6.6905	4.84776	-0.464795	-1.04728	0.15265	0.386588	4.35437	5.59435	0.361507	0.68681	0.3234	0.659585	4.65941	5.45673	0.22789	0.433254	0.5335	0.822719
Tep1	NM_022591	chr15:27751185-27798839	1.89711	0.702276	-1.43369	-1.66196	0.0198	0.153493	1.83007	2.12565	0.216006	0.325612	0.6667	0.813714	0.681474	2.78643	2.03169	1.87625	0.03295	0.241696	2.04099	2.72021	0.41445	0.636526	0.42365	0.773405
Tepp	NM_201655	chr19:10129696-10138159	1.01814	0.463113	-1.13649	-0.456663	0.29775	0.633172	0.982538	0.754062	-0.381829	-0.140944	0.37	0.597118	0.449059	1.19062	1.40673	0.59247	0.37195	0.69811	0.726628	1.16278	0.678293	0.248537	0.463	0.793107
Terc	NR_001567	chr2:116432722-116433110	0.692219	0.712945	0.0425623	0	1	1	0.668304	4.1706	2.64168	1.35168	0.4068	0.628619	0.69255	2.12158	1.61515	0.645895	0.56825	0.808012	4.00385	2.06579	-0.954697	-0.441096	0.6622	0.878729
Terf1	NM_001012464	chr5:2853458-2882668	6.03544	7.0996	0.234278	0.344574	0.6079	0.829683	5.81427	5.61896	-0.0492956	-0.0668495	0.9288	0.958939	6.88903	5.06013	-0.445126	-0.53414	0.44645	0.744275	5.4062	4.93761	-0.130803	-0.150579	0.83595	0.947437
Terf2	NM_001108448	chr19:39272498-39300893	5.67716	7.61428	0.42354	0.498335	0.47745	0.75917	5.48168	6.29766	0.200197	0.21113	0.7688	0.875269	7.38474	5.0484	-0.54872	-0.558632	0.4289	0.733254	6.06054	4.92974	-0.297934	-0.265967	0.71515	0.901813
Terf2	NM_001242355	chr19:39272498-39300893	2.11901	4.01698	0.922721	0.451507	0.57895	0.816435	2.04036	4.00154	0.971733	0.428586	0.66175	0.810881	3.89358	6.23264	0.678748	0.387118	0.6236	0.836982	3.84088	6.08146	0.66298	0.327233	0.66495	0.87982
Terf2ip	NM_001013143	chr19:44231316-44238406	28.8264	36.5263	0.341542	0.938135	0.1796	0.519333	27.83	29.1271	0.0657229	0.167729	0.80705	0.896553	35.4309	28.4483	-0.316666	-0.776352	0.2714	0.62482	28.0083	27.7694	-0.0123587	-0.0282984	0.96575	0.990127
Tert	NM_053423	chr1:32251713-32272476	0.127411	0	#NAME?	0	1	1	0.123171	0.00476377	-4.69241	0	1	1	0	0.00608167	inf	0	1	1	0.0045937	0.00592223	0.366484	0	1	1
Tes	NM_001039344	chr4:44321882-44360407	13.8964	4.6018	-1.59444	-2.67824	0.0014	0.0274325	13.4126	6.82931	-0.973778	-1.86175	0.00955	0.0629666	4.46223	15.5126	1.7976	2.72887	0.0017	0.0347844	6.56299	15.138	1.20575	2.06487	0.00665	0.151405
Tesb	NM_001113183	chr20:4188891-4235947	0	0	0	0	1	1	0	0	0	0	1	1	0	0	0	0	1	1	0	0	0	0	1	1
Tescl	NM_001106233	chr1:81192868-81193729	0	0	0	0	1	1	0	0	0	0	1	1	0	0	0	0	1	1	0	0	0	0	1	1
Tesk1	NM_031578	chr5:58937614-58950373	29.0491	24.7407	-0.231605	-0.786675	0.3138	0.645446	28.0465	22.3201	-0.329478	-1.14404	0.1793	0.421229	24.024	36.9966	0.622915	1.96201	0.01425	0.148391	21.4432	36.1379	0.752994	2.49034	0.00505	0.128653
Tesk2	NM_133396	chr5:135574171-135663299	1.3507	0.530829	-1.34739	-0.720554	0.4151	0.720558	1.30413	0.832761	-0.647111	-0.343619	0.60015	0.770493	0.513837	0.524384	0.029312	0	1	1	0.799485	0.51294	-0.640283	-0.30668	0.65945	0.877698
Tesl	NM_001113750	chrX:121053287-121066855	0	0	0	0	1	1	0	0	0	0	1	1	0	0	0	0	1	1	0	0	0	0	1	1
Testin	NM_173132	chr17:4212889-4225376	0	0	0	0	1	1	0	0	0	0	1	1	0	0	0	0	1	1	0	0	0	0	1	1
Tex10	NM_001106653	chr5:64031130-64225844	4.19773	3.29029	-0.351397	-0.509222	0.47545	0.757431	4.04689	4.08565	0.0137507	0.0194924	0.97725	0.985454	3.19299	2.07411	-0.622418	-0.647851	0.3612	0.688796	3.92862	2.02311	-0.957446	-1.0337	0.1429	0.583197
Tex101	NM_139037	chr1:81529780-81532496	0	0	0	0	1	1	0	0	0	0	1	1	0	0	0	0	1	1	0	0	0	0	1	1
Tex12	NM_001191106	chr8:54992840-54994871	0	0	0	0	1	1	0	0	0	0	1	1	0	0	0	0	1	1	0	0	0	0	1	1
Tex15	NM_001106087	chr16:62313283-62327351	0.51423	0.51396	-0.000758184	0	1	1	0.496427	0.463081	-0.100317	0	1	1	0.498578	0.43491	-0.197103	0	1	1	0.444421	0.424963	-0.0645881	0	1	1
Tex19.1	NM_001017482	chr10:110346452-110348654	0	0	0	0	1	1	0	0	0	0	1	1	0	0	0	0	1	1	0	0	0	0	1	1
Tex19.2	NM_001109622	chr10:110305927-110308514	0	0	0	0	1	1	0	0	0	0	1	1	0	0.0133072	inf	0	1	1	0	0.0130171	inf	0	1	1
Tex21	NM_001025658	chr6:99236654-99274269	0	0	0	0	1	1	0	0	0	0	1	1	0	0	0	0	1	1	0	0	0	0	1	1
Tex26	NM_001134603	chr12:6671935-6703704	0.951095	0.855534	-0.152765	-0.0814816	0.90345	0.965061	0.917279	0.546907	-0.746065	-0.392127	0.5376	0.727578	0.82825	0.176011	-2.2344	-0.939237	0.2932	0.638181	0.525525	0.171859	-1.61254	0	1	1
Tex261	NM_001017537	chr4:115448705-115453659	23.9329	31.0091	0.373699	0.744074	0.31005	0.643494	23.0897	29.8154	0.368809	0.698885	0.33215	0.563746	30.116	22.8418	-0.398855	-0.710534	0.3654	0.692751	28.652	22.3215	-0.360204	-0.616591	0.43185	0.777993
Tex264	NM_001007665	chr8:115360705-115388176	54.2699	70.1857	0.371026	1.12731	0.12825	0.438419	52.3744	81.3413	0.635128	2.0387	0.0135	0.0816618	68.1353	68.5021	0.00774525	0.0229275	0.9768	0.992178	78.1105	66.9149	-0.223189	-0.716277	0.4029	0.764497
Tex28	NM_001191103	chrX:156552539-156569249	0	0	0	0	1	1	0	0	0	0	1	1	0	0	0	0	1	1	0	0	0	0	1	1
Tex29	NM_001017508	chr16:82985833-82999827	0	0	0	0	1	1	0	0	0	0	1	1	0	0	0	0	1	1	0	0	0	0	1	1
Tex30	NM_001106909	chr9:50858736-50868238	4.16632	6.51901	0.645879	0.917938	0.1873	0.529619	4.01478	7.39629	0.88148	1.25697	0.08885	0.28304	6.32335	4.04467	-0.644667	-0.770123	0.23635	0.602745	7.12193	3.95244	-0.849522	-1.04652	0.12715	0.553696
Tex36	NM_001024288	chr1:205615758-205630073	0	0	0	0	1	1	0	0	0	0	1	1	0	0	0	0	1	1	0	0	0	0	1	1
Tex37	NM_001109240	chr4:98728108-98735346	0	0	0	0	1	1	0	0	0	0	1	1	0	0	0	0	1	1	0	0	0	0	1	1
Tex38	NM_001109566	chr5:134636765-134637951	0.47803	0	#NAME?	0	1	1	0.460394	0.39897	-0.206592	0	1	1	0	0.192407	inf	0	1	1	0.384726	0.188215	-1.03145	0	1	1
Tex43	NM_001109126	chr18:51679767-51683102	0	0	0	0	1	1	0	0	0	0	1	1	0	0	0	0	1	1	0	0	0	0	1	1
Tf	NM_001013110	chr8:111694569-111721275	284.572	269.863	-0.0765635	-0.32474	0.6377	0.845563	274.673	242.108	-0.182064	-0.816046	0.2446	0.488375	261.808	257.55	-0.023659	-0.0945956	0.8895	0.957386	232.754	251.481	0.111641	0.469486	0.51685	0.815436
Tfam	NM_031326	chr20:18594056-18606106	45.2107	42.8387	-0.0777495	-0.203805	0.77145	0.908497	43.6176	30.9873	-0.493233	-1.16599	0.10005	0.303542	41.5556	39.6379	-0.0681629	-0.155129	0.82285	0.9308	29.8012	38.695	0.376774	0.780993	0.26625	0.687991
Tfap2a	NM_001107345	chr17:24654901-24670424	0	0	0	0	1	1	0	0	0	0	1	1	0	0	0	0	1	1	0	0	0	0	1	1
Tfap2b	NM_001106896	chr9:25410668-25440416	0.00566073	0.0391269	2.7891	0	1	1	0.00544928	0.0981501	4.17085	0	1	1	0.0380516	0	#NAME?	0	1	1	0.0941918	0	#NAME?	0	1	1
Tfap2c	NM_201420	chr3:170550313-170558196	1.49932	1.17416	-0.35268	-0.221654	0.7659	0.906648	1.44914	0	#NAME?	#NAME?	5e-05	0.000964063	1.14214	0	#NAME?	#NAME?	0.10945	0.446803	0	0	0	0	1	1
Tfap2d	NM_001106895	chr9:25304875-25365149	0.39963	1.40763	1.81653	0.86816	0.3078	0.642055	0.385364	0.417369	0.115101	0	1	1	1.36689	5.61277	2.03782	1.2523	0.057	0.327	0.402469	5.48823	3.76939	1.62048	0.21585	0.663615
Tfap2e	NM_001191764	chr5:144740953-144761787	0	0	0	0	1	1	0	0	0	0	1	1	0	0	0	0	1	1	0	0	0	0	1	1
Tfap4	NM_001108267	chr10:11206103-11222975	2.39186	1.4425	-0.729564	-0.614223	0.417	0.722248	2.30753	1.72118	-0.422953	-0.356535	0.57715	0.754377	1.40022	1.30995	-0.0961486	-0.0489628	0.94855	0.982924	1.65765	1.27847	-0.374728	-0.222762	0.7384	0.91165
Tfb1m	NM_181474	chr1:44433115-44474674	21.2299	22.0929	0.0574907	0.1293	0.85425	0.942826	20.4764	40.5534	0.985861	2.36319	0.00165	0.0170272	21.4256	35.2649	0.718897	1.57248	0.02625	0.211141	39.0087	34.4196	-0.180565	-0.443436	0.52745	0.821152
Tfb2m	NM_001008293	chr13:97820492-97838228	9.96992	9.2088	-0.114569	-0.206171	0.7682	0.907306	9.61409	10.7412	0.159932	0.288668	0.68205	0.823362	8.92366	11.1371	0.319671	0.51304	0.4634	0.754732	10.3327	10.8722	0.0734278	0.121144	0.86045	0.955817
Tfcp2	NM_001134714	chr7:142138842-142180794	3.26203	4.65818	0.513998	0.76839	0.25575	0.59966	3.14627	6.62316	1.07388	1.61817	0.0266	0.12993	4.51918	5.09939	0.174263	0.253599	0.71435	0.882071	6.36568	4.97837	-0.354642	-0.544524	0.4435	0.780718
Tfcp2l1	NM_001107170	chr13:34610688-34671617	0.162018	0.10519	-0.623157	0	1	1	0.156563	0.189241	0.273481	0	1	1	0.10226	0.397718	1.95951	0	1	1	0.181518	0.388099	1.09631	0	1	1
Tfdp1	NM_001025718	chr16:81089307-81127244	15.0697	10.3105	-0.547532	-1.14738	0.1122	0.412741	14.5313	14.8885	0.0350374	0.0780174	0.91155	0.949357	10.0124	13.2262	0.401599	0.724331	0.31275	0.651241	14.3311	12.9138	-0.150233	-0.294945	0.67675	0.885738
Tfdp2	NM_001106847	chr8:104106739-104176446	2.19779	1.62577	-0.434929	-0.377345	0.58895	0.821944	2.12307	2.81962	0.40935	0.391369	0.58475	0.760149	1.57817	6.82489	2.11255	1.9772	0.01395	0.146312	2.71162	6.66356	1.29714	1.36244	0.0635	0.437688
Tfe3	NM_001271227	chrX:15574578-15587698	6.04441	5.86595	-0.0432373	-0.0776847	0.91795	0.971078	5.83583	6.55351	0.16733	0.297186	0.70445	0.838488	5.6968	6.58117	0.208192	0.333477	0.66245	0.857288	6.2943	6.42611	0.0299002	0.0484904	0.95245	0.986835
Tfeb	NM_001025707	chr9:15208140-15214823	7.72036	7.05886	-0.129234	-0.219151	0.78155	0.912068	7.45969	6.37998	-0.225565	-0.353616	0.6607	0.810272	6.85528	9.77056	0.511226	0.783479	0.3638	0.692021	6.13217	9.54897	0.638946	0.964459	0.2396	0.678537
Tfec	NM_022379	chr4:44065045-44136815	0	0	0	0	1	1	0	0	0	0	1	1	0	0.018244	inf	0	1	1	0	0.0177659	inf	0	1	1
Tff1	NM_057129	chr20:9892123-9895984	0	0	0	0	1	1	0	0	0	0	1	1	0	0	0	0	1	1	0	0	0	0	1	1
Tff2	NM_053844	chr20:9872668-9876008	0	0	0	0	1	1	0	0	0	0	1	1	0	0	0	0	1	1	0	0	0	0	1	1
Tff3	NM_013042	chr20:9850800-9855481	0.825867	2.90846	1.81627	0.706483	0.44255	0.738931	0.795743	0	#NAME?	#NAME?	0.10415	0.310586	2.81409	0.698632	-2.01007	-0.716204	0.563	0.805558	0	0.680327	inf	#NAME?	0.09595	0.510938
Tfg	NM_001012144	chr11:46180246-46206723	21.0584	18.5922	-0.179697	-0.418724	0.54605	0.799754	20.318	24.1512	0.249337	0.590392	0.39655	0.620165	18.0336	24.1174	0.419388	0.882898	0.21155	0.577014	23.2414	23.5372	0.0182467	0.0400178	0.9574	0.988026
Tfip11	NM_001008291	chr12:50315875-50333052	26.9192	15.5779	-0.789136	-1.98247	0.00625	0.0751413	25.9932	17.2229	-0.593804	-1.54609	0.0443	0.18312	15.112	36.5744	1.27513	3.0061	0.0003	0.00883561	16.5416	35.7122	1.11032	2.76365	0.00155	0.058778
Tfpi	NM_001177321	chr3:71852743-71896419	0.375715	0.566659	0.592842	0	1	1	0.361355	0.087173	-2.05146	0	1	1	0.550079	0.778946	0.501886	0.218295	0.8182	0.928355	0.0840105	0.761294	3.17981	0.9364	0.38465	0.755816
Tfpi	NM_017200	chr3:71852743-71896419	12.237	15.2521	0.317757	0.460525	0.52795	0.787348	11.8229	13.8997	0.233464	0.326466	0.6396	0.796477	14.7854	9.46897	-0.642891	-0.810609	0.23325	0.600396	13.3596	9.24197	-0.531603	-0.610572	0.3676	0.748107
Tfpi2	NM_173141	chr4:28948342-28952765	0	1.10233	inf	#NAME?	0.0001	0.00395203	0	0	0	0	1	1	1.07191	0	#NAME?	#NAME?	0.1048	0.439986	0	0	0	0	1	1
Tfpt	NM_138870	chr1:64163338-64172272	102.393	95.8671	-0.0950137	-0.229032	0.7491	0.901814	98.8825	109.024	0.14086	0.340063	0.6273	0.788678	93.0089	90.332	-0.0421318	-0.0864985	0.8989	0.960134	104.774	88.1438	-0.249353	-0.520385	0.4637	0.793718
Tfr2	NM_001105916	chr12:22177381-22194299	0.381322	1.1643	1.61038	0.941786	0.1457	0.467471	0.368072	0.0685589	-2.42457	0	1	1	1.12829	0.372841	-1.59751	-0.702983	0.24485	0.609142	0.0661108	0.363624	2.45949	0	1	1
Tfrc	NM_022712	chr11:71397422-71419263	4.55083	1.8081	-1.33166	-2.05405	0.00695	0.0809772	4.39161	4.39783	0.00204255	0.00383027	0.9956	0.997216	1.75303	1.94355	0.148839	0.166378	0.80185	0.922233	4.22932	1.89978	-1.1546	-1.48825	0.023	0.29041
Tg	NM_001270783	chr7:107467259-107652897	0	0	0	0	1	1	0	0	0	0	1	1	0	0	0	0	1	1	0	0	0	0	1	1
Tg	NM_001270784	chr7:107467259-107652897	0	0	0	0	1	1	0	0	0	0	1	1	0	0	0	0	1	1	0	0	0	0	1	1
Tg	NM_030988	chr7:107467259-107652897	0	0	0	0	1	1	0	0	0	0	1	1	0	0	0	0	1	1	0	0	0	0	1	1
tGap1	NM_001007635	chr2:92559931-92625920	0.00985704	0	#NAME?	0	1	1	0.00954551	0.0112119	0.232138	0	1	1	0	0	0	0	1	1	0.0108118	0	#NAME?	0	1	1
Tgds	NM_001107286	chr15:103319267-103340239	5.79191	9.49191	0.712661	1.03486	0.1496	0.472559	5.58699	3.78599	-0.561401	-0.615355	0.38285	0.607486	9.2222	8.21656	-0.166577	-0.226245	0.75235	0.898687	3.63562	8.02313	1.14196	1.18348	0.09135	0.504563
Tgfa	NM_012671	chr4:117962177-118045923	3.32297	3.55034	0.0954862	0.160488	0.8191	0.928969	3.20696	1.65218	-0.956838	-1.17621	0.0955	0.295006	3.44722	1.65952	-1.05467	-1.291	0.08725	0.404772	1.5901	1.62207	0.0287181	0.027026	0.97045	0.991503
Tgfb1	NM_021578	chr1:82480874-82497196	1.07741	1.12821	0.0664724	0.0389725	0.95695	0.983518	1.04047	1.21416	0.22272	0.13911	0.85195	0.920075	1.09544	0.649283	-0.754596	-0.401856	0.38885	0.711397	1.16592	0.634118	-0.878648	-0.50499	0.37765	0.752567
Tgfb1i1	NM_001191840	chr1:199664172-199670968	9.87314	10.3765	0.0717425	0.127981	0.85235	0.942419	9.52958	19.6944	1.0473	2.08283	0.00815	0.0557424	10.0671	17.3858	0.788258	1.40369	0.05495	0.319961	18.9192	16.9791	-0.156089	-0.343305	0.67715	0.885738
Tgfb2	NM_031131	chr13:105041052-105140780	8.07324	6.48377	-0.316316	-0.586408	0.40415	0.713956	7.78269	5.14191	-0.597963	-1.01428	0.1588	0.395079	6.28567	6.30879	0.00529532	0.0081799	0.9901	0.997333	4.94963	6.15405	0.314217	0.453919	0.5168	0.815436
Tgfb3	NM_013174	chr6:109913756-109935533	4.85844	3.64066	-0.416293	-0.533805	0.44625	0.741194	4.69426	4.92295	0.0686244	0.0916347	0.8974	0.942218	3.53076	5.20619	0.560249	0.623509	0.36715	0.693848	4.73299	5.084	0.103211	0.121379	0.86705	0.95668
Tgfbi	NM_053802	chr17:8400122-8429338	2.36843	3.26349	0.462487	0.43741	0.5471	0.800497	2.28508	3.17971	0.476649	0.442936	0.508	0.706607	3.16784	2.119	-0.580117	-0.472756	0.50675	0.776614	3.05393	2.06764	-0.562678	-0.455471	0.4996	0.808746
Tgfbr1	NM_012775	chr5:63056080-63119635	0.35772	0.145275	-1.30005	0	1	1	0.344999	0.0508716	-2.76166	0	1	1	0.140768	0.0940116	-0.582412	0	1	1	0.049057	0.0918948	0.905524	0	1	1
Tgfbr2	NM_031132	chr8:124312828-124398864	0.360905	0.358412	-0.0100029	0	1	1	0.348058	0.887656	1.35067	0.60969	0.49075	0.69289	0.346805	0.122844	-1.4973	0	1	1	0.853748	0.119621	-2.83534	-0.981515	0.2405	0.678537
Tgfbr3	NM_017256	chr14:3506415-3680508	0.0967043	0.0111282	-3.11936	0	1	1	0.0932405	0.0398733	-1.22553	0	1	1	0.0107669	0.134506	3.643	0	1	1	0.0382881	0.130981	1.77439	0	1	1
Tgfbrap1	NM_001106907	chr9:49852559-49902943	3.9876	2.56263	-0.637898	-1.07165	0.14145	0.461591	3.84906	2.54851	-0.594853	-0.942377	0.17445	0.414823	2.48733	4.92332	0.985035	1.50262	0.03765	0.259983	2.45118	4.80946	0.972402	1.42679	0.0442	0.378679
Tgif1	NM_001015020	chr9:119181080-119190698	3.94219	0.837439	-2.23494	-1.41773	0.04705	0.254929	3.80061	2.20453	-0.785757	-0.614098	0.3658	0.593696	0.812343	1.47006	0.855713	0.453181	0.4914	0.769082	2.12099	1.43555	-0.563135	-0.297404	0.6691	0.880376
Tgif2	NM_001134983	chr3:152909188-152924379	0.171544	0.255017	0.572018	0	1	1	0.16543	0.176648	0.0946594	0	1	1	0.247998	0.0660486	-1.90873	0	1	1	0.169662	0.0645517	-1.39413	0	1	1
Tgm1	NM_031659	chr15:34378169-34391418	0	0	0	0	1	1	0	0	0	0	1	1	0	0	0	0	1	1	0	0	0	0	1	1
Tgm2	NM_019386	chr3:154597165-154627257	5.97293	2.47841	-1.26903	-1.66372	0.0278	0.186577	5.76798	3.13516	-0.879529	-1.17407	0.1264	0.344522	2.40388	3.86489	0.685064	0.724316	0.26555	0.620415	3.01348	3.77161	0.323748	0.357567	0.62845	0.866037
Tgm3	NM_001108959	chr3:122544782-122580836	0	0.0608218	inf	0	1	1	0	0	0	0	1	1	0.0591513	0	#NAME?	0	1	1	0	0	0	0	1	1
Tgm4	NM_022713	chr8:132120451-132157485	0.925152	1.01653	0.135887	0.0763916	0.9011	0.964481	0.892499	0.887852	-0.0075304	-0.00403894	0.99435	0.996645	0.983841	0.669659	-0.554999	-0.285516	0.6433	0.847296	0.855835	0.655096	-0.385627	-0.187923	0.5315	0.822242
Tgoln2	NM_138840	chr4:100475414-100483168	10.2548	12.123	0.241455	0.67741	0.3347	0.66153	9.88795	9.42682	-0.0688997	-0.178844	0.80225	0.8945	11.7592	8.97747	-0.389414	-0.947266	0.1794	0.541076	9.07087	8.76314	-0.0497922	-0.113459	0.8731	0.959439
Tgs1	NM_001107904	chr5:16413355-16446881	12.303	8.98626	-0.45322	-1.1516	0.09825	0.386979	11.8591	9.54008	-0.31392	-0.788933	0.27025	0.507634	8.71052	10.5062	0.270415	0.590257	0.4065	0.721045	9.18314	10.2547	0.15923	0.353109	0.60855	0.858143
Th	NM_012740	chr1:216073033-216080287	0.611535	0.576271	-0.0856887	0	1	1	0.590919	0	#NAME?	0	1	1	0.558544	0.789494	0.499257	0.209176	0.22465	0.590908	0	0.768796	inf	#NAME?	0.0929	0.507305
Thada	NM_001191769	chr6:7424328-7739381	1.42828	0.503245	-1.50495	-1.36067	0.0808	0.346862	1.37911	0.229106	-2.58964	-1.82052	0.0237	0.119912	0.48895	0.826047	0.756536	0.602988	0.36485	0.692532	0.220913	0.806658	1.86848	1.10243	0.09315	0.507305
Thap1	NM_001008340	chr16:70661359-70665831	8.19992	7.35063	-0.157741	-0.161365	0.82055	0.929305	7.92204	4.51247	-0.811953	-0.671925	0.366	0.593775	7.12959	3.63488	-0.97191	-0.628519	0.3548	0.683746	4.33919	3.55018	-0.289535	-0.154754	0.8409	0.948205
Thap11	NM_001107422	chr19:37825575-37827393	31.0246	40.5702	0.38701	1.04645	0.15855	0.487314	29.953	33.4476	0.159202	0.415126	0.57715	0.754377	39.3856	26.228	-0.586558	-1.35323	0.0651	0.349729	32.1385	25.6032	-0.327981	-0.735115	0.32825	0.727553
Thap3	NM_001108695	chr5:169155238-169160987	69.4706	77.0386	0.149179	0.426892	0.567	0.809269	67.0672	82.1137	0.292016	0.850629	0.2838	0.5179	74.8178	53.9298	-0.4723	-1.14381	0.116	0.455832	78.8685	52.6442	-0.583175	-1.45508	0.0655	0.443104
Thap4	NM_001005564	chr9:100848596-100888107	22.8024	30.1937	0.405063	0.996637	0.1735	0.51072	22.0233	19.1951	-0.198293	-0.437548	0.55565	0.740046	29.3112	16.8461	-0.799039	-1.59385	0.02905	0.224526	18.4443	16.443	-0.165702	-0.297813	0.68355	0.888572
Thap6	NM_001107209	chr14:17606000-17631715	0.118479	5.83643	5.62238	0.798463	0.28745	0.625482	0.114703	2.62933	4.51872	0.605826	0.31535	0.54825	5.67215	1.14375	-2.31012	-0.799931	0.4664	0.756109	2.53106	1.11893	-1.17762	-0.386409	0.63745	0.870178
Thap7	NM_001105863	chr11:87399430-87402531	44.4759	35.6042	-0.320977	-0.735529	0.31225	0.644504	42.9533	31.2828	-0.457401	-1.02188	0.16735	0.405927	34.5438	36.0137	0.0601182	0.115822	0.8725	0.951702	30.0698	35.1566	0.22548	0.427286	0.55305	0.832232
Thbd	NM_031771	chr3:142748672-142752325	0.661742	0.0563183	-3.55459	-1.20826	0.22765	0.577418	0.637445	2.53463	1.9914	1.66306	0.016	0.0918101	0.054487	1.00771	4.20903	1.39872	0.1998	0.564776	2.43579	0.984019	-1.30763	-1.15446	0.09545	0.510155
Thbs1	NM_001013062	chr3:109862119-109873466	1.33083	0.279967	-2.249	-1.1881	0.29505	0.631085	1.28397	0	#NAME?	#NAME?	5e-05	0.000964063	0.272298	0.127412	-1.09568	0	1	1	0	0.124537	inf	0	1	1
Thbs2	NM_001169138	chr1:56653928-56683571	0.59621	0.605704	0.0227929	0.0162969	0.98015	0.991651	0.576296	0.508517	-0.180513	0	1	1	0.589018	0.145866	-2.01367	-0.80417	0.38695	0.710153	0.487921	0.142699	-1.77368	0	1	1
Thbs3	NM_001305458	chr2:188528978-188540738	1.89689	0.767654	-1.30511	-0.841943	0.23585	0.584652	1.83205	0.649792	-1.49541	-0.931685	0.09275	0.290026	0.744776	0.895032	0.265132	0.151934	0.8223	0.930754	0.623224	0.875506	0.490366	0.2512	0.3137	0.718182
Thbs4	NM_017133	chr2:22343726-22385855	0.0229817	0.0990049	2.10701	0	1	1	0.0222165	0.659152	4.8909	0	1	1	0.0957949	0.512953	2.42081	0	1	1	0.632285	0.501562	-0.334147	0	1	1
Theg	NM_001013102	chr7:13013540-13021345	0	0.157529	inf	0	1	1	0	0	0	0	1	1	0.153209	0	#NAME?	0	1	1	0	0	0	0	1	1
Thegl	NM_001017498	chr14:33389510-33430956	0.31363	0.0366991	-3.09525	0	1	1	0.30316	0.0563876	-2.42663	0	1	1	0.0356488	0	#NAME?	0	1	1	0.0543768	0	#NAME?	0	1	1
Them4	NM_001025017	chr2:195554091-195576710	12.2383	18.5728	0.601784	1.18517	0.09085	0.371022	11.8091	18.0703	0.613719	1.15612	0.0976	0.29905	18.0095	15.6024	-0.206992	-0.37985	0.57235	0.809608	17.3679	15.2212	-0.190339	-0.339535	0.6355	0.869537
Them5	NM_001108558	chr2:195582780-195588000	0	0	0	0	1	1	0	0.0526431	inf	0	1	1	0	0.0674372	inf	0	1	1	0.0504885	0.0656707	0.379294	0	1	1
Them6	NM_001007658	chr7:115956275-115959453	55.6514	68.3597	0.29673	1.00601	0.2112	0.55909	53.7403	68.0404	0.340388	1.2088	0.18285	0.425645	66.4043	60.7149	-0.129225	-0.408767	0.62455	0.837466	65.3422	59.3174	-0.139562	-0.47531	0.6115	0.859544
Themis2	NM_001271480	chr5:150972482-150986596	0	1.29413	inf	#NAME?	0.0002	0.00623893	0	0.129871	inf	0	1	1	1.2561	0	#NAME?	#NAME?	0.00015	0.00492803	0.124717	0	#NAME?	0	1	1
Thg1l	NM_001013966	chr10:31044884-31052092	19.0317	15.5629	-0.29029	-0.445785	0.5132	0.778931	18.3405	11.8015	-0.636061	-0.853729	0.2308	0.476434	15.1178	13.9624	-0.114706	-0.14131	0.84095	0.938834	11.3538	13.6374	0.264398	0.288294	0.6754	0.884675
Thnsl1	NM_001025035	chr17:88095829-88102264	4.88894	2.62516	-0.897119	-1.02165	0.1504	0.473333	4.71504	1.82081	-1.37269	-1.44351	0.0447	0.184189	2.54769	6.68103	1.39088	1.49731	0.0471	0.29204	1.75394	6.51667	1.89354	1.82784	0.0256	0.304619
Thnsl2	NM_001009658	chr4:98976558-98995543	6.55976	4.85733	-0.433481	-0.500676	0.4591	0.749057	6.32874	4.7041	-0.428	-0.453586	0.5219	0.716169	4.71463	4.71068	-0.00121079	-0.00114493	0.99765	0.998949	4.52313	4.60598	0.0261873	0.0241932	0.9727	0.992165
Thoc1	NM_001047850	chr18:1142781-1176974	2.95215	1.45349	-1.02224	-0.688285	0.323	0.652684	2.84486	5.11299	0.845807	0.770675	0.30305	0.535522	1.40676	5.21808	1.89115	1.27193	0.0734	0.371072	4.92554	5.09076	0.0476011	0.0459412	0.95095	0.986564
Thoc2	NM_001191756	chrX:128153825-128268315	9.818	5.40583	-0.860914	-2.47521	0.0007	0.0163772	9.45757	4.914	-0.944571	-2.7381	0.00175	0.0177929	5.23932	7.90908	0.59413	1.49788	0.04245	0.277987	4.73188	7.71532	0.705312	1.82223	0.0267	0.316082
Thoc3	NM_001106059	chr17:10676942-10686134	35.7028	33.6667	-0.0847144	-0.237817	0.73945	0.897033	34.439	32.1782	-0.0979621	-0.264	0.70925	0.841016	32.6584	32.1967	-0.0205385	-0.0505052	0.94225	0.98015	30.9397	31.4335	0.0228432	0.0547005	0.93805	0.982848
Thoc5	NM_001012153	chr14:85142278-85171728	52.5106	25.6531	-1.03348	-2.83588	0.00045	0.011698	50.7032	30.9358	-0.712799	-1.99388	0.0092	0.0613142	24.8979	33.1171	0.411553	0.937636	0.1874	0.550263	29.7212	32.3313	0.121443	0.282642	0.6987	0.894592
Thoc6	NM_024384	chr10:12989134-12995674	18.4047	14.2924	-0.364828	-0.398463	0.57565	0.814558	17.7698	12.4859	-0.50913	-0.485489	0.49575	0.696747	13.8723	10.7213	-0.371722	-0.287267	0.70295	0.877093	12.0099	10.4756	-0.197199	-0.144608	0.84875	0.951193
Thoc7	NM_001271293	chr15:12569234-12584096	87.9242	100.883	0.198351	0.676182	0.3343	0.661475	84.8251	90.2327	0.0891595	0.281718	0.6833	0.824447	97.8787	73.6549	-0.410214	-1.24056	0.077	0.381509	86.7617	71.875	-0.27157	-0.776243	0.26985	0.69084
Thoc7	NM_001271294	chr15:12569234-12584096	2.37006	0.653023	-1.85972	-0.63897	0.5002	0.773373	2.28317	7.62342	1.7394	0.851812	0.4523	0.665284	0.631645	3.08355	2.28741	0.739062	0.5127	0.77918	7.3498	3.00528	-1.2902	-0.629575	0.5553	0.833887
Thop1	NM_172075	chr7:11501148-11513489	30.7983	34.7416	0.173817	0.473864	0.5229	0.784916	29.7496	24.7579	-0.264979	-0.660587	0.3596	0.588604	33.7388	31.894	-0.0811246	-0.205465	0.78715	0.915216	23.8004	31.152	0.388339	0.904395	0.23495	0.678537
Thpo	NM_031133	chr11:82747537-82938357	0	0	0	0	1	1	0	0	0	0	1	1	0	0	0	0	1	1	0	0	0	0	1	1
Thpo	NM_031133_1	chr11:83868654-83873910	0	0	0	0	1	1	0	0	0	0	1	1	0	0	0	0	1	1	0	0	0	0	1	1
Thra	NM_001017960	chr10:86657284-86690815	35.0241	39.7283	0.181818	0.254578	0.72295	0.889562	33.8225	45.2626	0.420338	0.71251	0.33985	0.570129	38.5637	54.516	0.499436	0.762725	0.30275	0.645459	43.4959	53.2304	0.291373	0.533827	0.4929	0.806675
Thra	NM_031134	chr10:86657284-86690815	251.267	253.274	0.0114774	0.0464965	0.94975	0.981931	242.643	202.745	-0.25917	-1.11188	0.1556	0.390767	245.982	213.416	-0.204882	-0.762454	0.3319	0.667635	194.828	208.431	0.0973661	0.378835	0.62925	0.866246
Thrap3	NM_001009693	chr5:144179021-144221263	20.1223	25.7616	0.356423	1.00092	0.15595	0.483387	19.4323	24.8504	0.354813	0.94911	0.1773	0.419473	24.9913	25.9686	0.0553417	0.146496	0.836	0.937395	23.8966	25.3563	0.0855363	0.218469	0.74695	0.914555
Thrb	NM_001270854	chr15:8890577-9239815	9.36115	7.89346	-0.246028	-0.669766	0.3403	0.666011	9.03501	12.0814	0.419194	1.18787	0.0883	0.281748	7.65686	14.562	0.927379	2.38565	0.0012	0.0270185	11.6197	14.2154	0.290875	0.806667	0.2449	0.678537
Thrb	NM_012672	chr15:8890577-9239815	0.000442078	0.000325229	-0.442845	0	1	1	0.000415554	0.000351374	-0.242028	0	1	1	0.000301521	0.00044735	0.569142	0	1	1	0.000328178	0.000417948	0.348845	0	1	1
Thrsp	NM_012703	chr1:162381250-162385575	47.7426	74.3896	0.639824	1.75261	0.01465	0.129536	46.0749	55.1568	0.259559	0.65042	0.3487	0.57901	72.1965	67.4574	-0.0979536	-0.256204	0.7184	0.883548	53.0508	65.8333	0.311443	0.747096	0.27995	0.695649
Thsd1	NM_001108878	chr16:74680620-74710704	0.359021	0.0982335	-1.86978	0	1	1	0.346519	0.185432	-0.902046	0	1	1	0.0955352	0.700707	2.87471	1.04004	0.27885	0.629716	0.178813	0.682434	1.93223	0.745957	0.3939	0.761211
Thsd7a	NM_001191970	chr4:38664065-39102807	12.1024	13.9367	0.203595	0.536874	0.44045	0.738164	11.679	15.3327	0.392701	1.00317	0.1525	0.386459	13.5241	17.8645	0.401561	1.02338	0.147	0.497956	14.7429	17.4378	0.242194	0.608452	0.38645	0.756005
Thsd7b	NM_001191669	chr13:46169962-46930858	1.18999	0.0841871	-3.82121	-1.61937	0.24615	0.592967	1.1505	0.639439	-0.84738	-0.72068	0.32025	0.551939	0.0814538	0.571669	2.81113	0.996051	0.2913	0.6367	0.614187	0.556971	-0.141078	-0.0747036	0.9195	0.977575
Thtpa	NM_001007682	chr15:33755477-33759117	54.8024	50.8452	-0.108129	-0.394238	0.5959	0.824737	52.91	51.4602	-0.0400832	-0.145269	0.8487	0.918596	49.3612	50.2402	0.0254658	0.0832857	0.9108	0.967129	49.4445	49.0642	-0.011138	-0.0363297	0.9608	0.988529
Thumpd1	NM_001009688	chr1:189457581-190370515	21.7517	33.592	0.62699	0.884553	0.1971	0.543357	20.9769	28.3113	0.432575	0.6804	0.3219	0.553562	32.5885	24.9938	-0.382791	-0.559244	0.43245	0.735827	27.2407	24.3856	-0.159733	-0.256268	0.7232	0.90535
Thumpd2	NM_001012108	chr6:3743079-3794501	0	0.115373	inf	0	1	1	0	0.000975811	inf	0	1	1	0.112205	0	#NAME?	0	1	1	0.000906607	0	#NAME?	0	1	1
Thumpd2	NM_001163506	chr6:3743079-3794501	7.48131	3.8251	-0.967793	-1.05217	0.13125	0.444254	7.21571	5.69877	-0.34049	-0.381342	0.56935	0.749185	3.71185	9.95139	1.42276	1.3965	0.0581	0.330385	5.49143	9.71029	0.822333	0.870469	0.19615	0.648007
Thumpd3	NM_001170546	chr4:144985867-145008833	0	0.000138921	inf	0	1	1	0	0	0	0	1	1	0.000127623	1.30041	13.3148	0.0411251	0.3255	0.66112	0	1.27188	inf	#NAME?	0.17995	0.635107
Thumpd3	NM_001170547	chr4:144985867-145008833	14.3346	9.08943	-0.657241	-0.995565	0.14935	0.472559	13.8363	12.2264	-0.178454	-0.309422	0.6594	0.809308	8.82071	8.53963	-0.0467205	-0.0555357	0.9379	0.978822	11.7655	8.34471	-0.495632	-0.642647	0.34515	0.736231
Thumpd3	NM_001170548	chr4:144985867-145008833	0.0770706	2.06581	4.74438	0.845518	0.32005	0.64999	0.0725918	0.278412	1.93935	0	1	1	1.99574	0.20803	-3.26207	-0.829984	0.43595	0.738195	0.259894	0.194595	-0.41745	0	1	1
Thy1	NM_012673	chr8:48382120-48386935	303.166	359.472	0.24577	1.05323	0.14695	0.469419	292.667	269.402	-0.119502	-0.528869	0.47575	0.68365	348.935	250.139	-0.480228	-1.92544	0.00905	0.111105	258.89	244.262	-0.0839074	-0.343387	0.65145	0.87531
Thyn1	NM_001007661	chr8:28045092-28053974	85.5398	109.515	0.356459	0.989873	0.1608	0.491414	82.5381	94.124	0.189503	0.492558	0.48905	0.692465	106.286	81.6018	-0.381283	-0.939195	0.1804	0.54256	90.5642	79.6693	-0.184918	-0.429793	0.53785	0.824905
Tia1	NM_001012096	chr4:118207919-118235219	3.76127	2.50471	-0.586576	-0.461008	0.4879	0.765129	3.63036	3.44654	-0.0749651	-0.0545672	0.94105	0.966188	2.42934	3.95723	0.703927	0.421927	0.54505	0.797306	3.31663	3.85955	0.218717	0.157331	0.80745	0.937423
Tial1	NM_001013193	chr1:199844854-199865548	5.12641	3.75849	-0.447795	-0.499757	0.49065	0.766949	4.95175	5.86943	0.24528	0.303994	0.6669	0.813873	3.64735	4.67865	0.359242	0.34149	0.63015	0.840579	5.64256	4.56252	-0.306519	-0.321735	0.6413	0.870298
Tiam1	NM_001100558	chr11:29931082-30061173	12.2686	14.0702	0.197672	0.622199	0.3789	0.695492	11.8355	11.0108	-0.104197	-0.308815	0.6642	0.812439	13.6506	11.4014	-0.259752	-0.7351	0.30865	0.648306	10.5872	11.1347	0.0727502	0.195946	0.78475	0.929662
Ticam2	NM_001108890	chr18:40555105-40572241	0.782896	0.41651	-0.910469	-0.597416	0.4061	0.714585	0.754983	0.609816	-0.30807	-0.171037	0.7877	0.886313	0.404918	0.267055	-0.600494	0	1	1	0.585604	0.260431	-1.16902	-0.595022	0.2107	0.658637
Tie1	NM_053545	chr5:137294545-137321050	0.589295	0.433153	-0.444112	0	1	1	0.568667	0.445547	-0.352007	0	1	1	0.42011	0.777951	0.888913	0.520707	0.4755	0.76046	0.427768	0.760531	0.83018	0.548196	0.4732	0.797414
Tifa	NM_001014044	chr2:232128234-232137424	3.60417	1.85172	-0.960801	-0.800642	0.2429	0.589874	3.47592	2.17389	-0.677118	-0.514865	0.46555	0.675534	1.7959	5.59186	1.63862	1.02238	0.1498	0.502623	2.09254	5.45551	1.38246	1.08049	0.0858	0.494739
Tifab	NM_001025029	chr17:9236248-9239266	6.00905	5.8221	-0.0455989	-0.0526594	0.9461	0.980741	5.80184	7.51574	0.373403	0.45	0.54445	0.731596	5.65434	12.2575	1.11623	1.33723	0.0981	0.425173	7.22409	11.9747	0.729102	0.924328	0.25555	0.680036
Tigar	NM_001025064	chr4:159635149-159654063	9.18401	10.8546	0.241109	0.48125	0.5099	0.777579	8.87122	11.6732	0.395993	0.758325	0.27505	0.511649	10.5406	20.9693	0.992316	2.03832	0.00655	0.0909436	11.2328	20.4593	0.865043	1.73462	0.0144	0.236914
Tigd3	NM_001107573	chr1:221248909-221251329	6.23153	0.831807	-2.90527	-1.98928	0.0174	0.142539	6.01309	1.93627	-1.63483	-1.45945	0.0415	0.175254	0.806704	1.61666	1.0029	0.487429	0.42705	0.732432	1.86085	1.57654	-0.239205	-0.134639	0.8558	0.953529
Tigd5	NM_001126268	chr7:116943056-116945576	2.81196	2.52675	-0.154291	-0.159663	0.83385	0.934865	2.71472	2.30408	-0.236614	-0.235241	0.7942	0.890096	2.45477	2.34564	-0.0656075	-0.0541826	0.9495	0.982924	2.21261	2.28995	0.0495634	0.0441994	0.95455	0.987667
Timd2	NM_001013855	chr10:31755476-31789784	0	0	0	0	1	1	0	0	0	0	1	1	0	0	0	0	1	1	0	0	0	0	1	1
Timeless	NM_031340	chr7:2643289-2667323	0.995813	0.890494	-0.161269	-0.118594	0.8651	0.947609	0.962075	0.52156	-0.883318	-0.505805	0.42025	0.640052	0.861993	1.6129	0.903905	0.506416	0.46305	0.754617	0.502308	1.57588	1.64952	0.962973	0.1401	0.5783
Timm10	NM_172074	chr3:72226612-72230086	67.1521	113.081	0.751857	2.25184	0.0032	0.0488689	64.7972	141.227	1.12401	3.33916	0.0001	0.00170145	109.77	97.2331	-0.174967	-0.505838	0.48795	0.767286	135.75	94.9392	-0.515874	-1.5224	0.0403	0.368758
Timm10b	NM_053371	chr1:170471264-170474111	51.5788	64.4222	0.32078	0.708264	0.33725	0.66216	49.7993	46.3552	-0.103396	-0.212074	0.77675	0.879027	62.5134	41.3656	-0.595733	-1.13045	0.1454	0.495413	44.5648	40.4186	-0.140887	-0.249701	0.7517	0.9162
Timm13	NM_145781	chr7:11677339-11678443	567.923	827.827	0.543633	2.37432	0.00135	0.0269493	548.341	1112.16	1.02021	4.92571	5e-05	0.000964063	803.753	850.072	0.0808328	0.345271	0.65575	0.853928	1068.59	830.142	-0.364275	-1.74966	0.0317	0.337342
Timm17a	NM_019351	chr13:52124640-52136127	299.259	342.003	0.192616	0.741398	0.2915	0.62764	288.715	326.634	0.178029	0.689227	0.33245	0.56401	331.668	267.159	-0.312039	-1.09862	0.12535	0.467527	314.118	260.733	-0.268736	-0.950813	0.1721	0.623398
Timm17b	NM_001108249	chrX:15441368-15448452	0.20988	0.100918	-1.05638	0	1	1	0.202553	0.221015	0.125845	0	1	1	0.0981708	0.186148	0.923085	0	1	1	0.212044	0.181689	-0.222899	0	1	1
Timm17b	NM_001108249_1	chrX:15340556-15347640	0.384036	0.1339	-1.52008	0	1	1	0.370666	0.24387	-0.604008	0	1	1	0.130084	0.186148	0.517005	0	1	1	0.234084	0.181689	-0.365557	0	1	1
Timm21	NM_001008343	chr18:81785407-81882796	41.1949	36.2759	-0.183453	-0.430429	0.533	0.791523	39.7515	20.1331	-0.981445	-1.95672	0.0081	0.0555625	35.1755	20.8052	-0.757624	-1.35551	0.05915	0.333108	19.3749	20.2953	0.0669522	0.104902	0.8819	0.963542
Timm22	NM_032618	chr10:64556063-64563822	27.8597	35.429	0.346754	0.972117	0.1862	0.528169	26.8745	30.9352	0.203011	0.526714	0.4559	0.667814	34.397	24.1693	-0.509105	-1.21021	0.09965	0.428388	29.7516	23.5934	-0.334583	-0.752487	0.2906	0.70376
Timm23	NM_019352	chr16:8324037-8350067	82.9026	81.8969	-0.0176085	-0.0508702	0.9414	0.979063	79.9779	62.6948	-0.351257	-0.939768	0.1848	0.427553	79.489	47.5228	-0.742136	-1.72708	0.01605	0.158234	60.2684	46.3626	-0.37844	-0.814701	0.25055	0.680036
Timm44	NM_017267	chr12:2517012-2533707	27.7241	21.2427	-0.384171	-0.806777	0.25805	0.602288	26.7576	25.9144	-0.0461927	-0.0974508	0.88605	0.937639	20.6017	31.8327	0.627748	1.19717	0.09085	0.411942	24.9117	31.0674	0.318579	0.616562	0.3759	0.75193
Timm8a1	NM_053370	chrX:105351713-105355722	43.9109	65.6619	0.580479	1.60064	0.02605	0.18085	42.3172	62.0961	0.553259	1.48571	0.0427	0.178904	63.705	50.4242	-0.33729	-0.854033	0.22505	0.591424	59.7523	49.2165	-0.279852	-0.703287	0.3217	0.723128
Timm8a2	NM_001109429	chr15:108453146-108456808	0	0	0	0	1	1	0	0	0	0	1	1	0	0	0	0	1	1	0	0	0	0	1	1
Timm8b	NM_022541	chr8:55037749-55039131	1847.87	2659.18	0.525115	2.22676	0.0014	0.0274325	1783.46	3217	0.851038	3.87394	5e-05	0.000964063	2579.36	2566.4	-0.00726523	-0.0295224	0.96495	0.988125	3093.23	2505.16	-0.304215	-1.33713	0.0588	0.423295
Timm9	NM_001276429	chr6:93549483-93562314	0	0	0	0	1	1	0	1.31842	inf	#NAME?	0.24605	0.489719	0	0.000227147	inf	0	1	1	1.2713	0.000212762	-12.5448	-0.0269573	0.46075	0.79252
Timm9	NM_001276430	chr6:93549483-93562314	12.3645	26.1048	1.07812	1.2273	0.09015	0.369508	11.9165	19.9451	0.743068	0.653341	0.3872	0.611415	25.3436	4.11644	-2.62215	-1.13982	0.21325	0.579077	19.2117	4.00909	-2.26064	-0.899415	0.25775	0.680036
Timm9	NM_133604	chr6:93549483-93562314	39.3864	57.4523	0.544667	1.04602	0.14115	0.461093	37.9939	23.5254	-0.691548	-1.11338	0.12345	0.340439	55.7344	21.1554	-1.39754	-1.86257	0.02165	0.188015	22.6247	20.6669	-0.130575	-0.152681	0.83185	0.94557
Timm9	NR_075101	chr6:93549483-93562314	3.11581	5.03794	0.693229	0.230607	0.772	0.90872	3.01691	10.4454	1.79172	0.546189	0.51	0.707626	4.9025	7.26714	0.567871	0.245361	0.73405	0.891516	10.0176	7.09135	-0.498403	-0.221641	0.7247	0.905651
Timmdc1	NM_001007676	chr11:64790800-64815484	64.3814	78.0832	0.278369	0.796773	0.2612	0.603734	62.1206	64.4948	0.0541096	0.147482	0.83545	0.912141	75.742	75.1835	-0.0106767	-0.0284053	0.97005	0.989555	62.0075	73.3985	0.243307	0.621528	0.3854	0.755877
Timp1	NM_053819	chrX:1321314-1390873	9.85637	7.81039	-0.335661	-0.138836	0.83675	0.93659	9.51757	19.6974	1.04934	0.530706	0.5388	0.728446	7.57743	11.2316	0.567779	0.218492	0.7413	0.894972	18.9366	10.963	-0.788543	-0.389737	0.51225	0.813907
Timp2	NM_021989	chr10:107338464-107386072	98.7728	156.876	0.667442	2.77323	0.00025	0.0074038	95.3928	95.0615	-0.00501899	-0.0204572	0.981	0.98791	152.339	77.9427	-0.966804	-3.5549	5e-05	0.0020606	91.3287	76.1315	-0.262576	-0.945524	0.2366	0.678537
Timp3	NM_012886	chr7:23403895-23808602	5.00785	5.98582	0.257356	0.295961	0.6604	0.85666	4.83377	2.15348	-1.16648	-0.979885	0.1516	0.38501	5.80534	3.25564	-0.834438	-0.767601	0.2256	0.591807	2.07194	3.17629	0.616357	0.397709	0.567	0.840328
Timp4	NM_001109393	chr4:147037178-147195096	14.4699	15.3721	0.0872548	0.105963	0.88565	0.957345	13.9672	8.201	-0.768174	-0.801027	0.28675	0.520639	14.9225	9.83075	-0.602116	-0.626983	0.37135	0.697545	7.88703	9.60186	0.283832	0.260681	0.72065	0.904178
Tinag	NM_001005549	chr8:84122112-84320714	0	0.231366	inf	0	1	1	0	0	0	0	1	1	0.224976	0	#NAME?	0	1	1	0	0	0	0	1	1
Tinagl1	NM_053582	chr5:148382701-148392081	1.96717	3.90832	0.990426	0.812347	0.2169	0.565369	1.8984	0.520512	-1.86678	-0.877961	0.11975	0.335764	3.79433	1.74968	-1.11675	-0.644691	0.3563	0.6856	0.501445	1.70386	1.76464	0.719447	0.37045	0.748537
Tinf2	NM_001006962	chr15:34352913-34364081	4.46106	5.82281	0.384331	0.377405	0.59725	0.825047	4.30742	3.07111	-0.488061	-0.399968	0.5429	0.730602	5.64358	6.6866	0.244663	0.231249	0.7373	0.893437	2.95555	6.5227	1.14204	0.897752	0.1609	0.608558
Tipin	NM_001025287	chr8:69753362-69768640	3.06051	3.09658	0.016901	0.0119838	0.9869	0.994174	2.95097	1.60084	-0.882367	-0.547644	0.4409	0.655923	3.00473	0.0848018	-5.147	-1.57981	0.2071	0.571018	1.54014	0.0829633	-4.21445	-1.28154	0.20575	0.655545
Tiprl	NM_001109667	chr13:83478965-83504448	60.6521	36.1132	-0.748032	-2.31153	0.00215	0.0372052	58.4588	43.2147	-0.4359	-1.41923	0.05795	0.219144	35.0142	38.3454	0.131114	0.346265	0.63875	0.84526	41.597	37.404	-0.153284	-0.42716	0.5723	0.842187
Tjap1	NM_001108203	chr9:17086474-17110770	6.5777	3.68809	-0.834709	-1.30485	0.1059	0.402868	6.35057	2.18128	-1.54171	-1.78299	0.0186	0.101418	3.58231	1.71897	-1.05934	-0.978543	0.214	0.580033	2.09865	1.67839	-0.32238	-0.260926	0.7095	0.898705
Tjp1	NM_001106266	chr1:126146488-126211439	8.52369	9.26985	0.121067	0.336794	0.63	0.84236	8.22876	9.49892	0.207088	0.559613	0.42365	0.643073	8.98705	11.4508	0.349528	0.912323	0.19205	0.555526	9.13008	11.1772	0.291857	0.758463	0.26675	0.688569
Tjp2	NM_053773	chr1:241945815-242083484	4.36175	5.75021	0.398708	0.682821	0.31335	0.645119	4.20494	5.6396	0.423509	0.704909	0.3026	0.53538	5.57427	5.14697	-0.11506	-0.183844	0.79425	0.919952	5.42057	5.02474	-0.109397	-0.173759	0.8044	0.9369
Tjp3	NM_001108073	chr7:11301956-11318900	2.64774	2.04577	-0.372119	-0.248013	0.74185	0.898761	2.55578	1.66878	-0.614969	-0.311597	0.66735	0.814168	1.98723	0.0888125	-4.48385	-0.98224	0.08805	0.4059	1.60793	0.0867518	-4.21217	-0.855966	0.1802	0.635601
Tk1	NM_052800	chr10:106817556-106828884	1.56631	1.67436	0.0962391	0.0768732	0.9231	0.973182	1.51215	1.33124	-0.183828	-0.128851	0.8424	0.914926	1.62683	2.4721	0.603677	0.374699	0.62995	0.840534	1.28274	2.41554	0.913116	0.520748	0.4388	0.780718
Tk2	NM_001106166	chr19:917202-939221	20.6371	15.3336	-0.428549	-1.02415	0.15025	0.473333	19.9182	14.0581	-0.502691	-1.14015	0.11345	0.326695	14.8809	14.2366	-0.0638546	-0.125362	0.8566	0.945254	13.5142	13.8954	0.0401322	0.0754663	0.91685	0.976454
Tkfc	NM_001039031	chr1:226644198-226657408	2.16996	0.587305	-1.88549	-1.24232	0.08825	0.364916	2.09643	0.154097	-3.76603	-2.13952	0.2122	0.460244	0.569301	0.0725281	-2.97258	-1.31703	0.2649	0.619516	0.148131	0.0708705	-1.06362	0	1	1
Tkt	NM_022592	chr16:6609669-6634602	239.528	160.679	-0.576016	-2.31254	0.00095	0.0208501	231.326	205.253	-0.172524	-0.75031	0.31095	0.544001	155.911	248.026	0.669768	2.55299	0.00075	0.0184541	197.257	242.252	0.296434	1.23222	0.10525	0.528853
Tktl1	NM_001109534	chrX:156507796-156540733	0	0	0	0	1	1	0	0	0	0	1	1	0	0	0	0	1	1	0	0	0	0	1	1
Tktl2	NM_001106080	chr16:24949441-24951453	0	0	0	0	1	1	0	0	0	0	1	1	0	0	0	0	1	1	0	0	0	0	1	1
Tlcd1	NM_001013858	chr10:65439103-65441137	6.60664	6.7367	0.028126	0.0316235	0.9639	0.986259	6.37011	9.24943	0.538046	0.60184	0.37555	0.601527	6.5423	5.64346	-0.213219	-0.18769	0.79615	0.92045	8.89211	5.50607	-0.691503	-0.673262	0.3211	0.722256
Tle1	NM_001173433	chr5:88546606-88629491	10.3343	7.35398	-0.49084	-0.936231	0.18715	0.529579	9.97479	6.18646	-0.689173	-1.2568	0.10305	0.30865	7.13665	7.13242	-0.000856074	-0.00132015	0.9984	0.999057	5.93753	6.96246	0.229733	0.347142	0.6379	0.870178
Tle2	NM_001039013	chr7:10988536-11003785	6.74102	3.34435	-1.01124	-1.30495	0.10965	0.409673	6.51345	3.84038	-0.762171	-1.09256	0.1848	0.427553	3.24757	7.64147	1.23449	1.49013	0.07705	0.381509	3.69034	7.46455	1.0163	1.23052	0.15995	0.60675
Tle3	NM_053400	chr8:66296882-66342176	11.4901	12.1623	0.0820194	0.226428	0.762	0.905692	11.0915	8.17615	-0.439961	-1.10859	0.15065	0.383345	11.8052	14.506	0.297228	0.766532	0.3001	0.644326	7.85953	14.1671	0.850028	2.02554	0.01225	0.219324
Tle4	NM_019141	chr1:231394605-231530786	14.9665	11.9968	-0.319084	-0.876811	0.21145	0.559372	14.4331	13.9038	-0.0539	-0.149907	0.8336	0.91083	11.6317	11.0286	-0.0768106	-0.177833	0.8013	0.922233	13.3766	10.7674	-0.313051	-0.743969	0.2961	0.707289
Tlk1	NM_001107734	chr3:57013024-57104030	0.25465	0.244119	-0.0609277	0	1	1	0.245412	0.290226	0.241969	0	1	1	0.236867	0.350376	0.564823	0	1	1	0.278883	0.341762	0.293332	0	1	1
Tlk1	NM_001107734_1	chr3:57318798-57419672	0.132461	0.174206	0.395226	0	1	1	0.127608	0.185968	0.543329	0	1	1	0.168962	0.2253	0.415149	0	1	1	0.17874	0.219659	0.297403	0	1	1
Tlk2	NM_001191652	chr10:93415398-93507277	15.1475	14.5728	-0.0557976	-0.151144	0.8318	0.933819	14.6263	10.0344	-0.543604	-1.33391	0.06125	0.225726	14.1374	10.6926	-0.402909	-0.901401	0.20195	0.565933	9.64897	10.436	0.113116	0.232637	0.7358	0.910383
Tll1	NM_001106081	chr16:27399466-27597240	0.360812	0.317543	-0.184295	0	1	1	0.34886	0.00449926	-6.27682	0	1	1	0.30786	0.605257	0.975274	0.496498	0.46725	0.756121	0.00433877	0.591344	7.09057	1.88624	0.14835	0.591032
Tll2	NM_001191898	chr1:260348904-260460791	0.0123831	0	#NAME?	0	1	1	0.011932	0.53643	5.49048	0	1	1	0	0	0	0	1	1	0.514463	0	#NAME?	0	1	1
Tln1	NM_001039025	chr5:59033635-59079719	6.15861	4.81718	-0.354416	-0.728337	0.3227	0.65254	5.94763	5.21482	-0.1897	-0.400497	0.5985	0.769708	4.67682	5.19933	0.152798	0.252898	0.7277	0.888676	5.0083	5.07587	0.019334	0.0332915	0.9667	0.990596
Tlr1	NM_001172120	chr14:45062661-45065014	0.236691	0	#NAME?	0	1	1	0.227607	0.111341	-1.03156	0	1	1	0	0.024968	inf	0	1	1	0.107366	0.0244266	-2.13601	0	1	1
Tlr10	NM_001146035	chr14:45079654-45082090	0	0	0	0	1	1	0	0	0	0	1	1	0	0	0	0	1	1	0	0	0	0	1	1
Tlr11	NM_001144779	chr15:27177899-27182339	0	0	0	0	1	1	0	0	0	0	1	1	0	0	0	0	1	1	0	0	0	0	1	1
Tlr12	NM_001108682	chr5:146792357-146795363	0	0	0	0	1	1	0	0	0	0	1	1	0	0.152258	inf	0	1	1	0	0.148936	inf	0	1	1
Tlr2	NM_198769	chr2:182840725-182846061	1.52348	0.524291	-1.53893	-1.02499	0.1452	0.467052	1.47186	1.62986	0.147105	0.107335	0.889	0.938896	0.508464	0.424306	-0.261041	0	1	1	1.56817	0.414926	-1.91816	-1.02483	0.2681	0.689413
Tlr3	NM_198791	chr16:50016856-50030314	0.102841	0.195733	0.92847	0	1	1	0.099018	0	#NAME?	0	1	1	0.189483	0.0699093	-1.43851	0	1	1	0	0.0683069	inf	0	1	1
Tlr4	NM_019178	chr5:82587423-82601056	0.00634242	0.339361	5.74165	0	1	1	0.00613561	0.0302476	2.30154	0	1	1	0.32851	0	#NAME?	0	1	1	0.029168	0	#NAME?	0	1	1
Tlr5	NM_001145828	chr13:101381509-101385764	0	0	0	0	1	1	0	0	0	0	1	1	0	0	0	0	1	1	0	0	0	0	1	1
Tlr6	NM_207604	chr14:45024350-45040175	0.173662	0.0363505	-2.25624	0	1	1	0.167924	0.0338148	-2.31209	0	1	1	0.0352996	0	#NAME?	0	1	1	0.0326084	0	#NAME?	0	1	1
Tlr7	NM_001097582	chrX:28486928-28512201	0.00783568	0.210715	4.74909	0	1	1	0.00753123	0.166809	4.46917	0	1	1	0.204502	0.0218987	-3.2232	0	1	1	0.160473	0.0213932	-2.90711	0	1	1
Tlr8	NM_001101009	chrX:28539157-28562803	0.00658797	0	#NAME?	0	1	1	0.00637451	0	#NAME?	0	1	1	0	0.133229	inf	0	1	1	0	0.129737	inf	0	1	1
Tlr9	NM_198131	chr8:114916124-114920171	0.0118093	0.154067	3.70556	0	1	1	0.0114117	0	#NAME?	0	1	1	0.149076	0.0113268	-3.71824	0	1	1	0	0.0110797	inf	0	1	1
Tlx1	NM_001109166	chr1:264893161-264899423	0	0	0	0	1	1	0	0	0	0	1	1	0	0	0	0	1	1	0	0	0	0	1	1
Tlx2	NM_001172125	chr4:113900555-113902399	0	0	0	0	1	1	0	0	0	0	1	1	0	0	0	0	1	1	0	0	0	0	1	1
Tlx2	NM_001172125_1	chr4:114766400-114768243	0	0	0	0	1	1	0	0	0	0	1	1	0	0	0	0	1	1	0	0	0	0	1	1
Tm2d1	NM_001108670	chr5:116996651-117340308	53.9737	64.6587	0.260589	0.733035	0.3047	0.639351	52.0562	43.7122	-0.252035	-0.685813	0.33245	0.56401	62.7537	45.6393	-0.459423	-1.10297	0.11435	0.454245	42.0375	44.5322	0.0831724	0.191924	0.7846	0.929662
Tm2d2	NM_001017444	chr16:71804367-71809891	115.435	133.959	0.214713	0.753757	0.2929	0.628671	111.357	112.285	0.011972	0.0403876	0.95375	0.973193	130.023	99.9597	-0.379347	-1.18163	0.0972	0.424109	107.946	97.5619	-0.145923	-0.439794	0.5364	0.823795
Tm2d3	NM_001106267	chr1:126573473-126595607	47.5916	51.7229	0.120097	0.348085	0.6694	0.860457	45.9762	46.2641	0.00900802	0.0262947	0.9751	0.984421	50.2361	42.4117	-0.244264	-0.610242	0.435	0.737713	44.4342	41.4181	-0.101409	-0.256453	0.7548	0.917272
Tm4sf1	NM_001106434	chr2:147382865-147392062	1.38439	1.43633	0.0531367	0.0289501	0.9658	0.986546	1.33374	0.870694	-0.615245	-0.303401	0.64135	0.797385	1.38958	0.0471028	-4.88269	-1.41502	0.2081	0.572152	0.839624	0.046082	-4.18747	-1.18111	0.4095	0.768452
Tm4sf19	NM_001105873	chr11:71607734-71619108	0.124774	0	#NAME?	0	1	1	0.120281	0.146866	0.288099	0	1	1	0	0	0	0	1	1	0.140883	0	#NAME?	0	1	1
Tm4sf20	NM_001109618	chr9:88521192-88534710	0	0	0	0	1	1	0	0	0	0	1	1	0	0	0	0	1	1	0	0	0	0	1	1
Tm4sf4	NM_053785	chr2:147532031-147547254	0.751113	0.559925	-0.423797	-0.215041	0.71815	0.88664	0.725723	0	#NAME?	#NAME?	0.02385	0.120204	0.543091	0	#NAME?	0	1	1	0	0	0	0	1	1
Tm4sf5	NM_001107015	chr10:57111906-57118299	0	0	0	0	1	1	0	0	0	0	1	1	0	0	0	0	1	1	0	0	0	0	1	1
Tm6sf1	NM_001108490	chr1:143657606-143751789	7.35097	7.50987	0.030853	0.0377592	0.95625	0.983366	7.08686	6.97905	-0.0221157	-0.0320056	0.9658	0.979671	7.27788	6.33695	-0.199729	-0.222681	0.75165	0.898358	6.71487	6.1839	-0.118842	-0.151951	0.83125	0.945374
Tm6sf2	NM_001127654	chr16:21092482-21099695	0	0	0	0	1	1	0	0	0	0	1	1	0	0	0	0	1	1	0	0	0	0	1	1
Tm7sf2	NM_001013071	chr1:221426016-221430340	5.06599	11.4041	1.17063	1.48407	0.0369	0.221249	4.88636	5.78403	0.243317	0.25643	0.72815	0.85171	11.0751	7.13708	-0.633919	-0.774315	0.2635	0.618848	5.5592	6.96634	0.325524	0.33195	0.66295	0.879149
Tm7sf3	NM_001011970	chr4:180913703-180951564	18.6701	19.9102	0.0927767	0.219283	0.76285	0.905788	18.0183	19.0425	0.0797612	0.180175	0.8099	0.897397	19.3271	17.4433	-0.147953	-0.301128	0.67445	0.863554	18.3065	17.0267	-0.104562	-0.206853	0.7674	0.922407
Tm9sf1	NM_001012155	chr15:34314650-34322115	3.07203	3.70581	0.270597	0.281389	0.69575	0.874679	2.96374	4.15593	0.48775	0.512039	0.46255	0.673181	3.59546	2.44936	-0.553772	-0.498336	0.4374	0.73837	3.99596	2.38762	-0.742971	-0.587153	0.3815	0.754945
Tm9sf2	NM_001005554	chr15:108526340-108579268	40.2002	46.2256	0.201491	0.698953	0.32345	0.652691	38.7571	40.5331	0.0646395	0.218156	0.7512	0.864721	44.8297	33.13	-0.436318	-1.34298	0.05875	0.332906	38.9769	32.3293	-0.269775	-0.810574	0.24755	0.679537
Tm9sf4	NM_001025649	chr3:148635821-148688334	7.21959	6.37571	-0.179331	-0.254598	0.70625	0.880745	6.96601	7.23144	0.0539505	0.0726973	0.91765	0.952929	6.18614	6.361	0.0402143	0.0463318	0.9481	0.982924	6.95399	6.21124	-0.16296	-0.19147	0.78095	0.928275
Tma16	NM_001169102	chr16:24978814-24994719	5.94968	8.34597	0.488267	0.383128	0.55745	0.805909	5.7443	5.99912	0.0626202	0.0487165	0.9499	0.971191	8.09642	4.4499	-0.863511	-0.514761	0.4814	0.76407	5.77651	4.34061	-0.412299	-0.227501	0.77235	0.924358
Tma7	NM_001126048	chr8:117815724-117820413	0.175178	0.0797451	-1.13536	0	1	1	0.168705	0.146106	-0.207491	0	1	1	0.0775538	0.14364	0.889191	0	1	1	0.140107	0.140185	0.000802385	0	1	1
Tma7	NM_001126048_1	chr8:118440735-118445424	0	0.323015	inf	0	1	1	0	0.0730528	inf	0	1	1	0.313318	0.147054	-1.09128	0	1	1	0.0700534	0.143193	1.03143	0	1	1
Tmbim1	NM_001007713	chr9:81560835-81634531	4.39954	6.36546	0.532911	0.29526	0.7109	0.882252	4.2464	6.02376	0.504426	0.321235	0.63025	0.790882	6.18451	5.12212	-0.271919	-0.148733	0.8776	0.952686	5.79082	5.00596	-0.210122	-0.110641	0.8938	0.968184
Tmbim4	NM_199116	chr7:64987861-65002447	76.0071	105.66	0.475223	1.32438	0.05835	0.28728	73.294	105.507	0.525574	1.41667	0.0455	0.186633	102.47	73.1764	-0.485751	-1.19012	0.0893	0.407954	101.444	71.3789	-0.507118	-1.21149	0.08625	0.496259
Tmbim6	NM_019381	chr7:141053875-141068789	77.7726	104.566	0.427077	1.17008	0.1029	0.398189	75.0296	81.1137	0.112485	0.288126	0.6846	0.825166	101.517	74.0111	-0.455901	-1.09893	0.1303	0.47431	77.9628	72.2472	-0.109844	-0.252573	0.72315	0.90535
Tmc1	NM_001108521	chr1:238336918-238525792	0	0	0	0	1	1	0	0	0	0	1	1	0	0	0	0	1	1	0	0	0	0	1	1
Tmc2	NM_001106510	chr3:122720768-122790100	0	0	0	0	1	1	0	0	0	0	1	1	0	0	0	0	1	1	0	0	0	0	1	1
Tmc3	NM_001170432	chr1:145715968-145760623	0	0	0	0	1	1	0	0	0	0	1	1	0	0	0	0	1	1	0	0	0	0	1	1
Tmc4	NM_001034104	chr1:64114686-64126576	0.092954	0	#NAME?	0	1	1	0.0895344	0	#NAME?	0	1	1	0	0	0	0	1	1	0	0	0	0	1	1
Tmc5	NM_001012216	chr1:188288737-188337311	0.527258	0.89834	0.768752	0.389637	0.5598	0.806642	0.507721	0.73742	0.538451	0.275028	0.35245	0.582432	0.869812	1.94095	1.15799	0.708242	0.3334	0.668577	0.70812	1.89627	1.4211	0.869135	0.1971	0.648552
Tmc7	NM_001191950	chr1:188195478-188245546	0.678917	1.52691	1.16931	0.735307	0.2854	0.623689	0.65501	4.3196	2.72131	1.85865	0.0189	0.102481	1.48255	0.24569	-2.59317	-1.05906	0.3014	0.644878	4.14361	0.240345	-4.10771	-1.86074	0.212	0.66016
Tmc8	NM_001126301	chr10:106785076-106795299	0	0	0	0	1	1	0	0.146872	inf	0	1	1	0	0	0	0	1	1	0.140937	0	#NAME?	0	1	1
Tmcc2	NM_001305128	chr13:49132684-49169771	107.735	62.2678	-0.790929	-3.15457	5e-05	0.0023396	103.975	38.4848	-1.43387	-5.80072	5e-05	0.000964063	60.4268	107.948	0.837077	3.14006	5e-05	0.0020606	36.9837	105.41	1.51105	5.69697	5e-05	0.00359193
Tmcc3	NM_001108084	chr7:35472101-35543759	2.97095	4.57563	0.623046	1.17387	0.09825	0.386979	2.86657	4.50197	0.651229	1.17862	0.0902	0.285865	4.4389	1.90178	-1.22285	-1.72037	0.0208	0.183641	4.32744	1.85368	-1.22312	-1.68091	0.0147	0.238792
Tmco1	NM_001009631	chr13:85465883-85559113	34.8649	55.0377	0.658643	1.61384	0.0265	0.182889	33.6259	60.5696	0.849024	2.01343	0.00885	0.0595571	53.3588	39.155	-0.44653	-1.01021	0.16055	0.51956	58.2611	38.1902	-0.609329	-1.3739	0.05685	0.416948
Tmco3	NM_001135857	chr16:81035000-81072145	0	0.0173815	inf	0	1	1	0	0	0	0	1	1	0.0168629	0.00710799	-1.24634	0	1	1	0	0.00692151	inf	0	1	1
Tmco3	NM_001135857_1	chr16:81549133-81587328	0.00927065	0.00911119	-0.0250306	0	1	1	0.00895899	0	#NAME?	0	1	1	0.00886102	0	#NAME?	0	1	1	0	0	0	0	1	1
Tmco4	NM_001034949	chr5:157423212-157501104	1.30822	0.591961	-1.14403	-0.679914	0.1446	0.466243	1.26249	1.88343	0.577096	0.453955	0.48315	0.68955	0.57582	2.49797	2.11707	1.22242	0.2718	0.625354	1.81006	2.43698	0.429059	0.352312	0.6022	0.855492
Tmco6	NM_001106154	chr18:29579144-29587760	6.573	4.43634	-0.567182	-0.275317	0.6932	0.873162	6.3428	3.12369	-1.02187	-0.578023	0.4694	0.678845	4.30049	4.29878	-0.0005749	-0.000237681	0.9886	0.996977	3.00083	4.19278	0.482543	0.206167	0.8035	0.936728
Tmed1	NM_001013432	chr8:22540421-22542997	45.0277	54.529	0.276212	0.758305	0.3125	0.644504	43.4683	33.6002	-0.371495	-0.891868	0.22485	0.471289	52.9303	35.6652	-0.569577	-1.30485	0.08045	0.388928	32.309	34.8267	0.108257	0.219686	0.75545	0.917666
Tmed10	NM_053467	chr6:109169738-109205004	64.0485	57.1457	-0.164519	-0.451115	0.52115	0.783802	61.7912	56.8194	-0.121018	-0.320608	0.64645	0.800985	55.4331	47.0469	-0.236647	-0.549766	0.4333	0.736137	54.6264	45.9211	-0.25044	-0.566779	0.41735	0.771251
Tmed2	NM_031722	chr12:37471261-37480297	58.1543	77.0652	0.406193	1.44495	0.04075	0.233903	56.0526	62.3003	0.152457	0.533934	0.44965	0.66305	74.73	59.1128	-0.338216	-1.11468	0.11535	0.455204	59.9419	57.6734	-0.0556599	-0.18129	0.79695	0.934935
Tmed3	NM_001004249	chr8:97075193-97083107	33.1445	29.2966	-0.178037	-0.407433	0.5726	0.813434	31.9953	24.703	-0.373171	-0.785344	0.27745	0.51339	28.4444	14.7981	-0.942734	-1.52029	0.0412	0.27271	23.7491	14.441	-0.717704	-1.06496	0.13675	0.571819
Tmed4	NM_001107238	chr14:86345945-86560694	20.2793	27.6697	0.448297	0.984571	0.16785	0.502688	19.5716	26.8239	0.454758	0.96765	0.17785	0.420045	26.8637	18.4997	-0.538153	-1.13241	0.1089	0.445433	25.7739	18.0576	-0.513299	-1.03515	0.14355	0.584612
Tmed5	NM_001007619	chr14:2613317-2624768	2.50707	3.47124	0.46945	0.498066	0.489	0.765857	2.41807	4.77083	0.980383	1.02504	0.1621	0.39967	3.36466	3.58382	0.0910387	0.0902414	0.8959	0.959405	4.59022	3.49836	-0.391883	-0.43356	0.55745	0.834948
Tmed6	NM_001106183	chr19:39261840-39267928	0	0	0	0	1	1	0	0	0	0	1	1	0	0	0	0	1	1	0	0	0	0	1	1
Tmed7	NM_001105758	chr18:40579181-40586260	5.38937	9.12937	0.7604	1.6724	0.0181	0.146326	5.19585	7.2437	0.479367	1.01279	0.16715	0.405609	8.85275	6.10003	-0.537309	-1.10383	0.12955	0.473947	6.97277	5.95239	-0.228262	-0.459254	0.5361	0.823663
Tmed9	NM_001009703	chr17:9560735-9565249	162.225	230.889	0.509202	1.95927	0.0071	0.0820709	156.54	222.887	0.509777	1.9641	0.00595	0.0449143	224.11	171.095	-0.38941	-1.38501	0.05355	0.315113	214.305	166.995	-0.359862	-1.28688	0.07275	0.46462
Tmeff1	NM_023020	chr5:64326732-64412524	32.4959	31.8424	-0.0293075	-0.0913082	0.89595	0.962692	31.3536	25.3969	-0.303978	-0.919079	0.1921	0.438215	30.899	29.9908	-0.0430401	-0.119755	0.87215	0.951533	24.4216	29.2745	0.261492	0.711743	0.3106	0.71633
Tmeff2	NM_001108795	chr9:55384099-55673704	27.6128	32.8486	0.250496	0.864576	0.2169	0.565369	26.6223	20.1404	-0.402544	-1.29028	0.0674	0.238927	31.8724	21.8351	-0.545654	-1.66748	0.0207	0.183314	19.3654	21.3037	0.137622	0.389747	0.57835	0.844489
Tmem100	NM_001017479	chr10:77537339-77543194	4.92019	18.16	1.88398	2.57908	0.00255	0.0419549	4.73919	9.59793	1.01808	1.18427	0.0948	0.293539	17.628	3.77245	-2.2243	-2.49234	0.0028	0.0500865	9.2296	3.67917	-1.32689	-1.17358	0.10965	0.53715
Tmem101	NM_001191650	chr10:90092342-90096096	23.8591	28.1919	0.240744	0.570342	0.42305	0.726127	23.0137	32.6961	0.506627	1.19572	0.0909	0.287307	27.3484	24.1812	-0.177569	-0.374574	0.5919	0.820512	31.4347	23.6176	-0.412493	-0.874856	0.23075	0.677202
Tmem104	NM_001191655	chr10:103737161-103793214	0.510963	0.451108	-0.179746	0	1	1	0.493483	0.543393	0.138994	0.0632104	0.9035	0.94569	0.437716	1.56203	1.83535	1.03043	0.1912	0.553754	0.523995	1.52776	1.54379	0.693771	0.28495	0.699582
Tmem106a	NM_001024967	chr10:89484467-89493283	0.615071	0	#NAME?	0	1	1	0.594887	0.00690153	-6.42955	-1.48627	0.1859	0.428744	0	0.0321218	inf	0	1	1	0.00665533	0.0314228	2.23923	0	1	1
Tmem106b	NM_001004267	chr4:39517678-39534491	12.3834	12.8406	0.0523095	0.109081	0.8784	0.953971	11.9339	17.3947	0.543579	1.189	0.10285	0.308437	12.4481	8.70121	-0.516642	-0.87434	0.2146	0.58058	16.741	8.49681	-0.978393	-1.74388	0.01815	0.257258
Tmem106c	NM_001008358	chr7:139444993-139450590	12.1288	13.7388	0.179824	0.318571	0.68785	0.869043	11.7158	6.42037	-0.867727	-1.25727	0.11175	0.324142	13.3414	9.99649	-0.416417	-0.601598	0.4479	0.744961	6.16585	9.76554	0.6634	0.768297	0.33125	0.728372
Tmem107	NM_001109648	chr10:55653945-55656270	17.3735	26.098	0.587052	1.11429	0.12785	0.437947	16.7677	21.6789	0.370605	0.655762	0.36585	0.593696	25.3188	23.2572	-0.122533	-0.216026	0.7639	0.903705	20.8347	22.7162	0.124732	0.20901	0.77225	0.924358
Tmem109	NM_001007736	chr1:226925114-226935689	16.4592	25.529	0.633248	1.56087	0.045	0.249129	15.8891	21.8142	0.457229	1.07267	0.17395	0.414222	24.7883	12.6538	-0.970091	-1.92461	0.0123	0.134447	20.961	12.3557	-0.762532	-1.45118	0.0596	0.425273
Tmem11	NM_001164543	chr10:47117132-47131842	56.2045	57.1431	0.023895	0.0676984	0.92535	0.974237	54.2553	44.0686	-0.300013	-0.821391	0.2852	0.519403	55.473	66.7739	0.267498	0.710232	0.3486	0.679061	42.3456	65.2071	0.622818	1.60641	0.0386	0.362671
Tmem11	NM_001166165	chr10:47117132-47131842	1.2637	1.09828	-0.202412	-0.0697422	0.92005	0.971893	1.2174	0.60187	-1.01628	-0.339621	0.6745	0.818742	1.06817	1.89481	0.826907	0.389226	0.7503	0.898358	0.5772	1.8518	1.68178	0.718037	0.57755	0.843926
Tmem110	NM_198774	chr16:6903211-6958785	24.5869	23.6985	-0.0530933	-0.120737	0.87555	0.953116	23.7349	14.4154	-0.719394	-1.36131	0.05875	0.220746	23.0247	12.813	-0.84558	-1.44024	0.0767	0.381319	13.8646	12.5207	-0.147096	-0.219857	0.76895	0.923155
Tmem114	NM_001134638	chr10:7279919-7295452	3.92406	4.72087	0.266703	0.224712	0.7642	0.906097	3.78682	5.04818	0.414779	0.347482	0.635	0.793339	4.58284	10.5387	1.20138	1.07583	0.1327	0.479074	4.85448	10.2816	1.08267	0.911604	0.2136	0.661245
Tmem115	NM_001108779	chr8:116289589-116294454	17.3201	22.4526	0.374434	0.841737	0.25185	0.598436	16.7169	23.6731	0.501943	1.09547	0.13385	0.356538	21.8023	18.6001	-0.229165	-0.484278	0.547	0.798098	22.7565	18.1763	-0.32422	-0.677718	0.3874	0.756614
Tmem116	NM_001159625	chr12:40557675-40590361	0.0395077	0.226602	2.51996	0	1	1	0.0380728	0.775047	4.34745	0	1	1	0.220409	0	#NAME?	0	1	1	0.743826	0	#NAME?	0	1	1
Tmem117	NM_001271239	chr7:135880293-136403012	4.75059	2.67299	-0.829654	-1.02426	0.13245	0.445999	4.57854	2.45082	-0.901621	-0.983373	0.1499	0.382017	2.59148	3.14527	0.279405	0.262027	0.71	0.880648	2.35422	3.07115	0.38353	0.349424	0.60795	0.857715
Tmem119	NM_001107155	chr12:48598646-48605704	3.21949	10.6743	1.72924	2.27154	0.00905	0.0955477	3.10863	6.24349	1.00608	1.08081	0.14425	0.373464	10.3677	6.48291	-0.677381	-0.936432	0.17655	0.537906	6.0031	6.32154	0.0745688	0.0876941	0.8993	0.970233
Tmem120a	NM_001010945	chr12:23989595-23998258	19.7923	24.5017	0.307945	0.663514	0.39115	0.705252	19.1157	15.8268	-0.272387	-0.531504	0.5159	0.711138	23.7852	20.9821	-0.180906	-0.347856	0.64265	0.846823	15.2078	20.4896	0.430081	0.760184	0.32735	0.726704
Tmem120b	NM_001271309	chr12:38894846-38916234	4.03545	2.67375	-0.593867	-0.544092	0.42035	0.724605	3.89237	2.02334	-0.943907	-0.726667	0.2518	0.493868	2.59551	1.14792	-1.17699	-0.651236	0.26905	0.622789	1.94846	1.11791	-0.801527	-0.347197	0.54195	0.826415
Tmem123	NM_001014205	chr8:5967372-5997386	0.727326	1.29361	0.83073	0.65212	0.33555	0.661783	0.69962	0.820395	0.229748	0.13299	0.83775	0.912951	1.2558	0.363123	-1.79008	-1.08242	0.1111	0.449369	0.789688	0.354635	-1.15495	-0.605376	0.37515	0.75186
Tmem125	NM_001107967	chr5:137371824-137373207	10.9229	11.5924	0.0858291	0.133953	0.8587	0.944331	10.5577	12.1561	0.203378	0.306645	0.70385	0.838199	11.2589	4.57813	-1.29823	-1.33299	0.05355	0.315113	11.6763	4.46853	-1.38571	-1.29786	0.0912	0.504216
Tmem126a	NM_001011557	chr1:155147803-157269740	4.60592	7.45555	0.694825	0.796367	0.2623	0.604846	4.44278	7.35858	0.727964	0.881191	0.22325	0.470374	7.22526	2.62776	-1.45922	-1.39546	0.06905	0.360104	7.08381	2.56365	-1.46633	-1.47567	0.06	0.426527
Tmem126b	NM_001106280	chr1:155147803-157269740	63.5286	60.5775	-0.0686236	-0.15071	0.83155	0.933819	61.2423	57.52	-0.0904643	-0.173783	0.7973	0.891688	58.7645	55.5001	-0.0824546	-0.14666	0.83645	0.937395	55.318	54.2045	-0.0293379	-0.0477128	0.94925	0.986322
Tmem127	NM_001100978	chr3:119677574-119690371	16.6689	18.892	0.180611	0.574329	0.43555	0.734582	16.0849	24.887	0.629689	1.98488	0.0067	0.048604	18.3469	23.8539	0.378689	1.14406	0.1256	0.467898	23.9256	23.2951	-0.0385262	-0.118691	0.87095	0.958606
Tmem128	NM_001108362	chr14:77270793-77279793	44.2895	56.8044	0.359038	0.919791	0.18625	0.528182	42.7052	61.155	0.518061	1.29527	0.06635	0.236776	55.0889	59.8886	0.12052	0.28895	0.6805	0.866354	58.8232	58.4731	-0.00861021	-0.0204093	0.97685	0.993294
Tmem129	NM_001126274	chr14:82350733-82356084	6.66162	7.31616	0.135215	0.229841	0.7504	0.902119	6.43245	7.02801	0.127749	0.203854	0.7872	0.885893	7.10427	4.57986	-0.633383	-0.832922	0.2519	0.611173	6.7539	4.47194	-0.59482	-0.754544	0.2881	0.702169
Tmem130	NM_001170399	chr12:11814070-11840100	217.519	261.008	0.262949	1.16071	0.1114	0.412741	209.984	158.506	-0.405742	-1.90057	0.00975	0.0638543	253.337	132.518	-0.934875	-3.80127	5e-05	0.0020606	152.337	129.365	-0.235824	-0.99345	0.17515	0.628525
Tmem132a	NM_178021	chr1:226912810-226924100	98.7364	114.069	0.208258	0.939141	0.24275	0.589758	95.3316	120.002	0.33203	1.62002	0.05795	0.219144	110.805	128.15	0.209814	0.921803	0.2642	0.618982	115.285	125.181	0.11881	0.572728	0.5129	0.81393
Tmem132b	NM_001134536	chr12:35969717-36398233	2.19897	1.68256	-0.386173	-0.412854	0.5624	0.807531	2.12173	2.23678	0.0761815	0.0790873	0.9081	0.948247	1.63213	2.87126	0.814928	0.789271	0.24845	0.60994	2.15346	2.80109	0.379333	0.388942	0.55855	0.835812
Tmem132d	NM_198727	chr12:31934342-32607370	0.499714	1.78944	1.84033	1.20439	0.0815	0.348333	0.482959	0.755219	0.644994	0.329394	0.6102	0.777034	1.73852	0.832036	-1.06314	-0.664336	0.34905	0.679061	0.726482	0.811389	0.159467	0.0871633	0.8996	0.970233
Tmem132e	NM_001134410	chr10:69737327-69794974	10.7462	11.1962	0.0591861	0.151742	0.8454	0.940006	10.3756	3.61468	-1.52125	-3.34278	0.0041	0.0340158	10.8756	2.53712	-2.09983	-3.07609	0.00045	0.0122625	3.46945	2.47707	-0.486074	-0.635362	0.4949	0.807728
Tmem134	NM_001078647	chr1:219374059-219379559	38.7273	19.1434	-1.0165	-1.7347	0.03105	0.19902	37.3931	17.6838	-1.08034	-1.60276	0.048	0.193369	18.5915	32.3533	0.799267	1.06155	0.16855	0.528313	17.0033	31.578	0.893107	1.07847	0.1626	0.609898
Tmem134	NM_001078648	chr1:219374059-219379559	44.2453	23.9414	-0.88602	-1.63941	0.0465	0.253239	42.7406	25.6399	-0.737215	-1.29088	0.13315	0.355453	23.2578	27.8475	0.259833	0.344889	0.66805	0.86008	24.6282	27.2081	0.143727	0.18794	0.8293	0.944864
Tmem135	NM_001013896	chr1:152886978-153096180	9.52656	11.5596	0.279068	0.68106	0.3269	0.656019	9.17932	7.6222	-0.268179	-0.584884	0.4058	0.627929	11.2084	6.68692	-0.74517	-1.49296	0.0371	0.256946	7.33	6.52456	-0.167934	-0.300962	0.6756	0.884836
Tmem136	NM_001108136	chr8:47399121-47404018	1.40082	0.707159	-0.986167	-0.45105	0.50575	0.775878	1.3506	0	#NAME?	#NAME?	5e-05	0.000964063	0.68743	0	#NAME?	0	1	1	0	0	0	0	1	1
Tmem138	NM_198777	chr1:226620932-226642245	6.53473	13.3643	1.03219	1.27739	0.0697	0.316518	6.30156	3.1084	-1.01954	-0.896162	0.26625	0.505138	12.9745	5.19397	-1.32077	-1.19369	0.171	0.531975	2.98334	5.05964	0.762106	0.48159	0.60035	0.854287
Tmem140	NM_001009709	chr4:62380913-62396035	0.363198	1.06282	1.54907	0.435751	0.5721	0.813162	0.350253	1.88802	2.43041	0.856996	0.28185	0.516512	1.03294	0.0624795	-4.04723	-0.535319	0.233	0.600271	1.81477	0.0609607	-4.89576	-0.646184	0.14395	0.585414
Tmem141	NM_001109197	chr3:2843634-2845593	76.2988	81.7283	0.0991769	0.239194	0.7359	0.895233	73.6551	102.708	0.47969	1.15847	0.1029	0.308437	79.3181	66.4426	-0.255541	-0.53728	0.44975	0.745514	98.7243	64.9011	-0.605161	-1.29582	0.07405	0.470067
Tmem143	NM_001107513	chr1:101884018-101900070	3.93891	4.20846	0.0954969	0.0895522	0.8883	0.95861	3.80148	4.04573	0.0898358	0.0832014	0.9143	0.950596	4.08031	2.98829	-0.449358	-0.35079	0.60215	0.824555	3.88787	2.91571	-0.415136	-0.316423	0.665	0.87982
Tmem144	NM_001108551	chr2:178586183-178616719	0.424954	0.382935	-0.150205	0	1	1	0.408618	0.0370866	-3.46178	0	1	1	0.371346	0.0181211	-4.35702	0	1	1	0.0355646	0.0177284	-1.00438	0	1	1
Tmem147	NM_001038494	chr1:89177995-89179815	152.328	203.007	0.414347	1.40716	0.04665	0.253584	146.979	142.983	-0.03976	-0.126195	0.862	0.926209	197.018	113.234	-0.79902	-2.33065	0.0012	0.0270185	137.447	110.516	-0.314618	-0.863059	0.23055	0.676959
Tmem14a	NM_001108790	chr9:27333955-27351295	18.7213	22.3541	0.255859	0.481181	0.4964	0.770962	18.0524	17.4596	-0.0481648	-0.0831866	0.9038	0.94592	21.7038	15.474	-0.488101	-0.768531	0.27735	0.628226	16.792	15.0901	-0.154173	-0.224142	0.7487	0.915235
Tmem14c	NM_001135169	chr17:21571509-21577631	108.732	161.55	0.571204	1.78448	0.01765	0.143781	104.934	146.088	0.477352	1.4318	0.05455	0.210774	156.797	104.234	-0.58908	-1.60643	0.0261	0.210079	140.442	101.755	-0.464874	-1.22817	0.08185	0.487301
Tmem14c	NM_134395	chr17:21571509-21577631	6.32905	1.3312	-2.24926	-0.943277	0.43915	0.737782	6.09753	1.17575	-2.37464	-0.880174	0.4336	0.65032	1.29398	7.86742	2.60407	1.07558	0.44935	0.745274	1.13227	7.69593	2.76488	1.0075	0.4445	0.781646
Tmem150a	NM_139107	chr4:100218660-100228809	6.5342	1.98658	-1.71772	-0.968539	0.25885	0.603309	6.3106	0.983663	-2.68154	-1.475	0.27715	0.513275	1.92652	2.19884	0.190746	0.0825153	0.9234	0.972338	0.945855	2.14889	1.1839	0.540404	0.67175	0.882689
Tmem150b	NM_001107476	chr1:72692830-72727061	56.64	35.6477	-0.668012	-1.62404	0.0284	0.188763	54.6608	44.1188	-0.309114	-0.816098	0.26745	0.505954	34.6006	87.6257	1.34056	3.12646	0.00015	0.00492803	42.4056	85.588	1.01316	2.61301	0.0004	0.0199414
Tmem150c	NM_001108354	chr14:11095536-11166323	19.1469	16.6741	-0.199501	-0.516198	0.4787	0.760426	18.4868	17.4217	-0.085611	-0.216562	0.76435	0.872405	16.1867	12.5805	-0.363618	-0.755639	0.2936	0.638238	16.7427	12.2823	-0.446952	-0.91387	0.21585	0.663615
Tmem151a	NM_001107570	chr1:220373288-220375233	0.565325	0.730158	0.369129	0.22151	0.76845	0.907306	0.546017	0.777552	0.509995	0	1	1	0.708833	0.495619	-0.516214	-0.278777	0.33275	0.668364	0.746956	0.483876	-0.626385	0	1	1
Tmem151a	NM_001107570_1	chr1:220462462-220464407	0.565325	0.730158	0.369129	0.22151	0.76845	0.907306	0.546017	0.777552	0.509995	0	1	1	0.708833	0.495619	-0.516214	-0.278777	0.33275	0.668364	0.746956	0.483876	-0.626385	0	1	1
Tmem151b	NM_001191804	chr9:17841409-17845921	5.15658	3.58025	-0.526354	-0.565669	0.5439	0.798685	4.97867	2.09569	-1.24833	-0.950348	0.2254	0.472019	3.48038	7.21223	1.0512	0.834174	0.34895	0.679061	2.01687	7.04553	1.80459	1.02064	0.14035	0.5783
Tmem154	NM_001108553	chr2:183674521-183711812	0.752336	0	#NAME?	0	1	1	0.727906	0	#NAME?	0	1	1	0	0	0	0	1	1	0	0	0	0	1	1
Tmem156	NM_001025138	chr14:44889401-44918377	0.447484	0.912799	1.02846	0.465875	0.33035	0.658187	0.43208	0	#NAME?	0	1	1	0.883082	0.609931	-0.533902	-0.211313	0.6561	0.853933	0	0.593946	inf	#NAME?	0.11865	0.549142
Tmem158	NM_057212	chr8:132344709-132345708	130.868	186.074	0.507771	2.24372	0.03835	0.225663	126.277	21.4835	-2.55529	-8.89586	5e-05	0.000964063	180.948	31.5553	-2.51962	-6.89719	5e-05	0.0020606	20.6345	30.8328	0.579406	1.34362	0.3222	0.72352
Tmem159	NM_194354	chr1:189457581-190370515	6.63034	4.2652	-0.636468	-0.299142	0.7782	0.910794	6.39499	2.57773	-1.31084	-0.576763	0.4215	0.640555	4.14618	3.07928	-0.429187	-0.169581	0.83515	0.937191	2.48368	3.00628	0.2755	0.100761	0.85365	0.952839
Tmem160	NM_001106227	chr1:78417718-78420427	554.86	890.306	0.682179	3.16784	5e-05	0.0023396	535.511	1057.13	0.981165	5.23113	5e-05	0.000964063	864.671	904.916	0.0656318	0.301405	0.71645	0.883042	1015.53	884.006	-0.200112	-1.08654	0.24135	0.678537
Tmem161a	NM_001108874	chr16:20986685-20996287	11.8352	12.6365	0.0945193	0.193166	0.8062	0.924377	11.4226	7.94544	-0.523693	-0.935053	0.2275	0.473709	12.2776	15.7919	0.363148	0.724195	0.3847	0.708584	7.63648	15.4312	1.01487	1.72538	0.038	0.360252
Tmem163	NM_001110763	chr13:44166305-44345735	14.5725	17.6215	0.274086	0.546157	0.45325	0.745495	14.0698	14.8426	0.0771384	0.163467	0.8492	0.918713	17.1034	22.2268	0.378011	0.718083	0.32535	0.661059	14.2472	21.6952	0.606697	1.28326	0.155	0.601579
Tmem164	NM_001109014	chrX:113948674-114110062	3.674	3.42699	-0.100408	-0.188194	0.7842	0.912884	3.54273	4.35576	0.298061	0.55488	0.4208	0.640398	3.32581	2.63535	-0.335711	-0.493316	0.483	0.764761	4.18791	2.57116	-0.703812	-1.05605	0.1216	0.551555
Tmem165	NM_001024802	chr14:34503036-34528262	14.765	16.3322	0.145542	0.304268	0.67275	0.861786	14.2475	13.1895	-0.111323	-0.218893	0.7586	0.868718	15.8646	12.7154	-0.319233	-0.573655	0.42335	0.731052	12.6792	12.4026	-0.0318186	-0.0544258	0.9371	0.982738
Tmem167b	NM_001135260	chr2:211348761-211352540	1.80719	1.87542	0.053471	0.0264743	0.9643	0.986259	1.74275	0.691655	-1.33324	-0.52662	0.4484	0.661873	1.82153	1.08991	-0.740942	-0.339752	0.4029	0.719894	0.666383	1.0648	0.67616	0.25414	0.66805	0.880314
Tmem168	NM_001014054	chr4:40006363-40041107	1.46181	1.08221	-0.433772	-0.438126	0.5375	0.794601	1.40922	0.598658	-1.23509	-1.02488	0.23165	0.477199	1.04818	1.19948	0.194528	0.164597	0.82315	0.930812	0.577031	1.17025	1.02009	0.762901	0.36415	0.74663
Tmem169	NM_001109574	chr9:79630603-79654593	1.53873	2.36853	0.622246	0.642155	0.34325	0.668443	1.48399	3.97474	1.42138	1.54528	0.0406	0.172823	2.29793	3.85215	0.745333	0.838574	0.21	0.574532	3.82556	3.75859	-0.0254778	-0.0319562	0.9613	0.988529
Tmem17	NM_001010961	chr14:107302807-107308226	11.3538	15.6151	0.459763	0.742991	0.327	0.656019	10.9581	10.1981	-0.103697	-0.143625	0.8382	0.913072	15.1709	8.3054	-0.869189	-1.0862	0.1316	0.476662	9.81461	8.10192	-0.276667	-0.313936	0.6165	0.86158
Tmem170a	NM_001134608	chr19:44090417-44101365	0	0.0965574	inf	0	1	1	0	0	0	0	1	1	0.0938444	0	#NAME?	0	1	1	0	0	0	0	1	1
Tmem170b	NM_001008774	chr17:22832640-22863966	0.0370425	2.16595	5.86967	1.88384	0.17475	0.512337	0.0357988	0.208771	2.54394	0	1	1	2.10147	0.212207	-3.30785	-1.47464	0.2518	0.611173	0.200222	0.207223	0.0495844	0	1	1
Tmem171	NM_001013903	chr2:28791891-28801223	0	1.07942	inf	#NAME?	5e-05	0.0023396	0	0	0	0	1	1	1.04437	0	#NAME?	#NAME?	0.106	0.441843	0	0	0	0	1	1
Tmem173	NM_001109122	chr18:28529575-28535828	0.699777	0.668398	-0.066188	-0.0369571	0.9579	0.984113	0.675988	2.49637	1.88476	1.32892	0.0657	0.235536	0.647697	3.27403	2.33768	1.37916	0.0305	0.229646	2.3983	3.1991	0.415651	0.338693	0.6658	0.88003
Tmem174	NM_001024298	chr2:28748705-28750237	0	0	0	0	1	1	0	0	0	0	1	1	0	0	0	0	1	1	0	0	0	0	1	1
Tmem175	NM_001013991	chr14:2083744-2099852	17.6577	17.0364	-0.0516726	-0.114073	0.8791	0.954139	17.0475	15.9285	-0.0979493	-0.206484	0.78275	0.882325	16.5466	18.68	0.174953	0.346393	0.6436	0.847404	15.3012	18.2463	0.253956	0.486002	0.538	0.824905
Tmem176a	NM_001039008	chr4:78459340-78462415	79.6713	85.0253	0.0938311	0.283665	0.70225	0.878413	76.9294	77.5856	0.0122527	0.0352356	0.9628	0.977814	82.5453	88.7831	0.105098	0.283607	0.6983	0.874913	74.5726	86.6854	0.217143	0.560674	0.45415	0.78893
Tmem176b	NM_001270589	chr4:78450724-78458179	4.31736	5.2416	0.279856	0.205043	0.78235	0.912456	4.16993	3.14359	-0.407611	-0.226409	0.7651	0.872923	5.08596	5.17177	0.024138	0.016995	0.98015	0.99328	3.02589	5.04508	0.737517	0.366312	0.61585	0.861262
Tmem176b	NM_001270590	chr4:78450724-78458179	0	0	0	0	1	1	0	0	0	0	1	1	0	0	0	0	1	1	0	0	0	0	1	1
Tmem176b	NM_001270591	chr4:78450724-78458179	6.67489	13.8843	1.05664	0.903606	0.21685	0.565369	6.45935	3.60893	-0.83982	-0.528365	0.50975	0.70753	13.4737	7.20464	-0.903149	-0.739861	0.3042	0.645706	3.46705	7.03516	1.02087	0.617791	0.4833	0.803144
Tmem176b	NM_001270592	chr4:78450724-78458179	16.1103	3.76545	-2.09709	-1.11365	0.2002	0.547328	15.5708	1.56618	-3.31352	-1.77005	0.25685	0.497879	3.64597	2.11469	-0.785858	-0.286543	0.75115	0.898358	1.50371	2.06836	0.459966	0.168531	0.8487	0.951193
Tmem176b	NM_001270593	chr4:78450724-78458179	12.1011	0.0279547	-8.75783	-0.616691	0.39575	0.708484	11.7209	0.0300389	-8.60804	-0.65217	0.39985	0.622906	0.0260223	18.778	9.49508	0.591714	0.24005	0.60639	0.0278658	18.3158	9.36038	0.629437	0.24445	0.678537
Tmem176b	NM_001270594	chr4:78450724-78458179	67.7119	103.728	0.615327	0.969695	0.15455	0.480448	65.2869	109.944	0.751899	1.18733	0.10825	0.31773	100.646	74.3642	-0.436614	-1.02063	0.14655	0.497009	105.66	72.6046	-0.541292	-1.2941	0.07405	0.470067
Tmem176b	NM_134390	chr4:78450724-78458179	4.74297	7.89149	0.734507	0.540583	0.45075	0.744231	4.5775	0.265595	-4.10726	-1.14442	0.24455	0.488375	7.65579	4.01958	-0.929508	-0.640471	0.3709	0.697036	0.254764	3.9274	3.94634	0.994777	0.2388	0.678537
Tmem177	NM_001037776	chr13:35929817-35933243	6.27005	9.98788	0.671701	0.900718	0.1961	0.542963	6.0513	5.45771	-0.148949	-0.171347	0.8211	0.904166	9.69078	8.83795	-0.132901	-0.166218	0.8233	0.930847	5.24218	8.63636	0.720256	0.797918	0.28805	0.702169
Tmem178a	NM_001004282	chr6:3657354-3716079	50.9377	77.1449	0.598837	1.84469	0.01075	0.108408	49.1428	98.6855	1.00586	3.11971	5e-05	0.000964063	74.8601	88.6987	0.244716	0.750282	0.29025	0.636223	94.8739	86.6006	-0.131634	-0.423027	0.5442	0.827011
Tmem178b	NM_001195277	chr4:67669265-68059249	6.56511	8.26128	0.331546	1.05095	0.1403	0.459506	6.33055	7.54911	0.253976	0.768407	0.27025	0.507634	8.01746	5.90844	-0.44037	-1.23741	0.0857	0.401882	7.26308	5.76594	-0.333025	-0.897928	0.20485	0.655407
Tmem179	NM_001126280	chr6:137073683-137084739	62.485	57.6027	-0.117373	-0.434062	0.55845	0.806512	60.2918	53.9564	-0.160169	-0.583943	0.4332	0.649994	55.9273	51.9451	-0.106566	-0.355383	0.64505	0.848356	51.8709	50.7381	-0.0318565	-0.105097	0.89365	0.968184
Tmem179b	NM_001109572	chr1:224972217-224974203	8.51692	5.66835	-0.587402	-0.501273	0.41035	0.718439	8.21836	5.09627	-0.689411	-0.59691	0.4244	0.643297	5.49253	2.16536	-1.34286	-0.818822	0.2081	0.572152	4.8981	2.11512	-1.21148	-0.680479	0.34965	0.739045
Tmem18	NM_001007748	chr6:49529227-49534960	2.29342	1.96523	-0.222805	-0.16978	0.80895	0.925625	2.21326	0.416114	-2.41112	-1.11072	0.2866	0.520578	1.90949	2.69266	0.495848	0.318181	0.65075	0.85128	0.401171	2.63007	2.71282	1.06845	0.3223	0.72352
Tmem180	NM_001014030	chr1:266105123-266122359	13.6168	11.661	-0.223705	-0.469329	0.54865	0.801062	13.1426	7.32234	-0.843874	-1.52092	0.063	0.229363	11.3303	4.12095	-1.45913	-1.85584	0.0183	0.17157	7.03699	4.02292	-0.806716	-0.864222	0.24365	0.678537
Tmem181	NM_001130939	chr1:47162393-47202551	3.67039	6.07626	0.727251	0.823859	0.24405	0.590343	3.54049	2.66402	-0.410343	-0.380036	0.568	0.748242	5.89906	6.04182	0.0344968	0.0384919	0.95795	0.986019	2.56204	5.89591	1.20242	1.06176	0.1404	0.5783
Tmem182	NM_001109305	chr9:47536823-47588677	0.0530355	0	#NAME?	0	1	1	0.0510076	0	#NAME?	0	1	1	0	0	0	0	1	1	0	0	0	0	1	1
Tmem183a	NM_001013871	chr13:51186094-51201331	57.468	66.4954	0.210496	0.646948	0.35615	0.678922	55.4491	44.1861	-0.327572	-0.918817	0.18455	0.427227	64.5314	45.704	-0.497683	-1.31324	0.0585	0.332174	42.4755	44.6412	0.0717431	0.174297	0.80185	0.936337
Tmem184a	NM_001025413	chr12:16913311-16921427	0	0	0	0	1	1	0	0	0	0	1	1	0	0	0	0	1	1	0	0	0	0	1	1
Tmem184b	NM_001173370	chr7:120593335-120636592	21.4928	21.1472	-0.0233909	-0.0730962	0.9233	0.973217	20.7457	25.511	0.298309	0.938008	0.20785	0.456639	20.5275	27.0167	0.396291	1.15131	0.1269	0.470443	24.5274	26.3822	0.105169	0.312124	0.6775	0.885738
Tmem184c	NM_178330	chr19:34041218-34057159	10.1135	17.503	0.791316	1.58518	0.02575	0.179942	9.75372	13.4581	0.464445	0.859541	0.22305	0.470121	16.9834	11.6748	-0.540736	-0.986468	0.16205	0.520836	12.9627	11.3974	-0.185652	-0.318202	0.6642	0.879559
Tmem185a	NM_001135712	chr8:69134220-69722252	3.37796	5.81537	0.78372	0.418563	0.62235	0.83787	3.25855	3.99013	0.292205	0.160614	0.8048	0.895215	5.63976	7.30897	0.374035	0.26571	0.7024	0.877066	3.84128	7.13273	0.892868	0.61034	0.39555	0.76167
Tmem185b	NM_001191668	chr13:35554620-35557952	7.39664	11.4188	0.626464	1.3818	0.0564	0.282193	7.13573	7.77686	0.124128	0.24342	0.7282	0.85171	11.081	3.52656	-1.65175	-2.60303	0.0009	0.0212484	7.48242	3.44247	-1.12006	-1.61124	0.0288	0.32689
Tmem186	NM_001025756	chr10:7077487-7080811	20.4421	9.52119	-1.10233	-2.19736	0.00375	0.0537592	19.7172	7.7523	-1.34676	-2.35673	0.00125	0.0135809	9.24016	8.73604	-0.0809372	-0.119852	0.8673	0.949706	7.46112	8.53199	0.193489	0.261527	0.69595	0.894274
Tmem189	NM_001113752	chr3:164376620-164388213	39.4252	48.9093	0.310989	0.924342	0.2321	0.580277	38.0783	33.0749	-0.203233	-0.536847	0.47885	0.686348	47.4995	39.9632	-0.249239	-0.653949	0.39345	0.714858	31.7966	39.0208	0.295373	0.698812	0.3601	0.744001
Tmem19	NM_199098	chr7:58316582-58343137	9.60399	22.0559	1.19946	2.4034	0.00235	0.039841	9.2653	14.0056	0.596096	1.06649	0.1272	0.345793	21.3845	11.8143	-0.856039	-1.57201	0.02855	0.222877	13.4601	11.5203	-0.224519	-0.368921	0.5939	0.850728
Tmem192	NM_001014141	chr16:26620524-26642517	43.1433	50.5244	0.227843	0.564299	0.4285	0.729083	41.6506	34.5603	-0.269223	-0.599662	0.41295	0.633883	49.039	36.8716	-0.411418	-0.847626	0.22835	0.595125	33.2078	35.9772	0.11556	0.217916	0.7646	0.922144
Tmem196	NM_001044269	chr6:147876236-147938167	4.07919	4.12407	0.0157868	0.0159813	0.98165	0.992303	3.93635	8.77403	1.15638	1.22861	0.0915	0.288193	4.00257	4.4124	0.140638	0.123263	0.8596	0.945803	8.43686	4.30549	-0.970528	-0.989589	0.1624	0.609898
Tmem198b	NM_001109281	chr7:3224832-3229167	0.0773147	0.788001	3.34938	1.66754	0.2433	0.590115	0.0746104	0.068323	-0.127006	0	1	1	0.764203	0.0374417	-4.35124	-1.57051	0.24925	0.60994	0.0657787	0.0365031	-0.849602	0	1	1
Tmem199	NM_001024992	chr10:65775720-65780293	99.6293	107.81	0.113852	0.387164	0.5904	0.82279	96.1845	109.273	0.184066	0.611551	0.38905	0.613262	104.638	83.3302	-0.328499	-0.974886	0.17225	0.533033	105.033	81.3457	-0.368704	-1.07625	0.1342	0.567516
Tmem2	NM_001107596	chr1:239412883-239474931	1.63241	1.21971	-0.420465	-0.499439	0.47865	0.760426	1.57399	1.64058	0.0597783	0.0757125	0.91595	0.952033	1.18206	1.33777	0.178528	0.185457	0.77445	0.909268	1.57763	1.30554	-0.273104	-0.294236	0.68515	0.889124
Tmem200a	NM_001109135	chr1:20331975-20412381	1.65718	1.97411	0.252473	0.288014	0.6873	0.868442	1.59973	3.31536	1.05133	1.2841	0.072	0.248837	1.9169	3.0618	0.675609	0.775878	0.2872	0.634501	3.18675	2.99148	-0.0912272	-0.120124	0.86895	0.957351
Tmem200c	NM_001251926	chr9:117044532-117050371	12.5313	14.0338	0.163373	0.411375	0.60375	0.828088	12.1007	16.7581	0.469773	1.22608	0.13445	0.357486	13.6293	14.1602	0.0551365	0.125946	0.87565	0.952145	16.0959	13.829	-0.219003	-0.533947	0.5136	0.81393
Tmem202	NM_001109636	chr8:64299645-64305330	1.20462	0.829683	-0.537941	-0.281343	0.4838	0.762961	1.16272	0.199496	-2.54307	-1.14937	0.2707	0.507747	0.806648	0.1247	-2.69347	-0.879639	0.49775	0.772234	0.191918	0.121989	-0.653739	0	1	1
Tmem203	NM_001107819	chr3:2474971-2475800	41.4629	42.8065	0.0460096	0.0897819	0.8932	0.961103	40.0048	43.9638	0.136143	0.262141	0.71495	0.844129	41.5387	36.0178	-0.205747	-0.35088	0.63715	0.844249	42.2595	35.2029	-0.263581	-0.449398	0.5695	0.841123
Tmem204	NM_001009620	chr10:14417607-14443010	3.18297	4.66678	0.552053	0.538792	0.44365	0.739817	3.07107	3.33161	0.117482	0.110937	0.88535	0.937321	4.53517	3.80286	-0.254071	-0.238891	0.75085	0.898358	3.19862	3.7119	0.214709	0.185885	0.8	0.936201
Tmem205	NM_001106804	chr8:22932174-22937909	39.4545	43.53	0.141821	0.371331	0.60135	0.826432	38.0668	48.0891	0.337177	0.862448	0.2294	0.475089	42.2353	25.8039	-0.710858	-1.50278	0.0314	0.234305	46.2299	25.1816	-0.876454	-1.82508	0.0138	0.233691
Tmem206	NM_001007679	chr13:110007009-110031897	9.4559	11.5672	0.290756	0.395183	0.5676	0.809439	9.12494	16.3894	0.844877	1.15846	0.0979	0.299415	11.2324	17.2387	0.617982	0.841539	0.22655	0.592699	15.7453	16.82	0.0952513	0.134922	0.8606	0.955855
Tmem208	NM_001106179	chr19:37282017-37284718	100.236	179.554	0.841017	2.4258	0.0011	0.0232691	96.6946	154.509	0.676179	1.84896	0.01225	0.0764272	174.265	144.311	-0.272103	-0.767753	0.29065	0.636223	148.519	140.892	-0.07606	-0.204947	0.77655	0.926091
Tmem209	NM_001014055	chr4:57796336-57823283	2.30313	0.976151	-1.23842	-0.901039	0.23435	0.582044	2.22331	0.456896	-2.28277	-1.11139	0.2088	0.457098	0.949062	0.326042	-1.54145	-0.670192	0.41725	0.726977	0.44059	0.317554	-0.472432	0	1	1
Tmem212	NM_001164438	chr2:113584421-113616766	0.446357	0	#NAME?	0	1	1	0.43135	0.790476	0.873862	0.312156	0.73845	0.857623	0	1.1641	inf	#NAME?	0.18405	0.546518	0.762267	1.13356	0.572497	0.185441	0.82065	0.942738
Tmem212	NM_001164439	chr2:113584421-113616766	0.740894	2.71836	1.8754	0.685442	0.3631	0.685182	0.715277	0.935986	0.387985	0.0786784	0.82785	0.907647	2.64247	5.83271	1.14228	0.588702	0.3708	0.697036	0.898508	5.70407	2.66639	0.630888	0.345	0.736212
Tmem214	NM_001014195	chr6:26867637-26875384	8.98731	9.29052	0.0478695	0.0946288	0.89495	0.961971	8.67728	7.64749	-0.182256	-0.345996	0.6441	0.799273	9.01184	4.86879	-0.888258	-1.32462	0.0803	0.388928	7.34841	4.755	-0.627988	-0.866368	0.2575	0.680036
Tmem216	NM_001271039	chr1:226601200-226606344	9.71726	11.4706	0.239314	0.384124	0.5814	0.8173	9.37393	10.4831	0.161339	0.239149	0.72035	0.846896	11.1276	8.22999	-0.435177	-0.575935	0.40605	0.721045	10.0709	8.02469	-0.327681	-0.389941	0.57735	0.843926
Tmem218	NM_001008325	chr8:39687396-39702722	34.1475	39.9708	0.227168	0.495837	0.479	0.760426	32.9592	52.8698	0.681765	1.50909	0.03935	0.169284	38.7623	43.2691	0.158684	0.318954	0.64935	0.851234	50.7925	42.2403	-0.265997	-0.555065	0.44065	0.780718
Tmem220	NM_001305124	chr10:53570979-53579994	0.525397	0.0237508	-4.46736	0	1	1	0.507373	0.648287	0.353587	0.0965232	0.884	0.936876	0.0220156	3.4327e-06	-12.6469	0	1	1	0.625165	3.35761e-06	-17.5064	-0.000878376	0.4506	0.786136
Tmem220	NM_001305125	chr10:53570979-53579994	5.18592e-05	0.421538	12.9888	0	1	1	4.76016e-05	4.9242e-05	0.0488774	0	1	1	0.408968	2.89221e-05	-13.7875	0	1	1	4.47322e-05	2.82808e-05	-0.661491	0	1	1
Tmem220	NM_001305126	chr10:53570979-53579994	1.81777	1.39703	-0.379811	-0.16916	0.8533	0.942826	1.75244	1.56657	-0.161753	-0.0696227	0.9405	0.965877	1.35437	0.049157	-4.78408	-1.36028	0.3357	0.670652	1.50434	0.0480889	-4.96728	-1.42921	0.2847	0.69924
Tmem222	NM_001113780	chr5:151461960-151473750	67.7578	78.9804	0.221108	0.732197	0.33355	0.660997	65.4042	57.3751	-0.188959	-0.577774	0.4336	0.65032	76.6985	64.871	-0.241624	-0.716917	0.35855	0.687339	55.1561	63.3602	0.200056	0.552626	0.477	0.79952
Tmem223	NM_001191104	chr1:224970806-224972168	90.9938	101.699	0.160468	0.420247	0.5565	0.805531	87.7835	97.1437	0.146171	0.381228	0.60895	0.776201	98.6759	60.4319	-0.707387	-1.50025	0.0405	0.2693	93.3205	58.9977	-0.661536	-1.41059	0.068	0.450193
Tmem225	NM_001024359	chr8:44001198-44003757	0	0	0	0	1	1	0	0	0	0	1	1	0	0	0	0	1	1	0	0	0	0	1	1
Tmem229a	NM_001109480	chr4:52345604-52350624	7.47779	5.5996	-0.41729	-0.984588	0.16295	0.4946	7.20543	6.07585	-0.245999	-0.575633	0.4101	0.631582	5.43041	7.06839	0.38032	0.799943	0.2586	0.61564	5.83971	6.89708	0.24009	0.510494	0.4641	0.794161
Tmem229b	NM_001109359	chr6:102152146-102196138	6.26393	4.8011	-0.383703	-0.764356	0.3197	0.649697	6.04668	12.8966	1.09277	2.49781	0.0031	0.0272016	4.66197	12.1941	1.38717	2.64058	0.0018	0.0361332	12.3905	11.9026	-0.0579558	-0.137012	0.8559	0.953529
Tmem230	NM_001048043	chr3:124870866-124879216	21.3792	29.8583	0.481922	1.18635	0.0924	0.374531	20.6121	23.2579	0.174233	0.393559	0.5759	0.753827	28.9631	18.5567	-0.642277	-1.35105	0.05535	0.321328	22.353	18.1292	-0.302149	-0.587831	0.4034	0.764497
Tmem231	NM_001271031	chr19:44137443-44158624	6.1677	5.98453	-0.0434949	-0.0714989	0.9223	0.972689	5.95572	3.26366	-0.867784	-1.21075	0.0976	0.29905	5.80133	5.19149	-0.160234	-0.219145	0.7599	0.9023	3.13796	5.07084	0.692399	0.798173	0.28155	0.696547
Tmem232	NM_001270390	chr9:113008842-113238393	0	0.243121	inf	0	1	1	0	0.0190642	inf	0	1	1	0.236421	0	#NAME?	0	1	1	0.0183837	0	#NAME?	0	1	1
Tmem237	NM_001108220	chr9:65885245-65917132	11.2285	10.3037	-0.123997	-0.221617	0.74995	0.902099	10.8325	9.35839	-0.211038	-0.355708	0.6153	0.780392	9.99544	8.51642	-0.231023	-0.334494	0.6354	0.843626	9.01482	8.31752	-0.116145	-0.163929	0.8074	0.937423
Tmem242	NM_001144860	chr1:46302713-46329682	43.6184	62.3139	0.514616	1.1916	0.09055	0.370368	42.0926	52.0512	0.306365	0.657783	0.34615	0.576572	60.4594	48.9512	-0.304624	-0.634621	0.36445	0.69239	50.0464	47.7627	-0.0673827	-0.13327	0.849	0.951193
Tmem243	NM_001109219	chr4:21902802-21920651	12.9973	16.7927	0.369625	0.553595	0.42325	0.726192	12.5339	19.7673	0.657279	0.982921	0.1649	0.402734	16.2877	10.073	-0.693294	-0.849109	0.21775	0.58315	18.9931	9.83017	-0.950188	-1.21444	0.07965	0.481312
Tmem246	NM_001014190	chr5:64848656-64850427	60.6004	65.3553	0.108975	0.376032	0.62105	0.837372	58.5095	56.2163	-0.0576823	-0.189809	0.79755	0.891688	63.4716	55.0004	-0.206669	-0.62127	0.40635	0.721045	54.0339	53.6945	-0.00909069	-0.026323	0.9736	0.992383
Tmem247	NM_001277885	chr6:10483307-10488255	0.0660913	0	#NAME?	0	1	1	0.0639065	0	#NAME?	0	1	1	0	0	0	0	1	1	0	0	0	0	1	1
Tmem248	NM_001004204	chr12:29933903-29958050	21.1068	23.7785	0.171945	0.364166	0.5959	0.824737	20.3563	23.52	0.208415	0.427297	0.53695	0.727203	23.0667	25.919	0.168199	0.33059	0.6293	0.840281	22.6025	25.2912	0.162152	0.31434	0.6566	0.877333
Tmem25	NM_001109528	chr8:49100758-49106177	11.7591	14.7817	0.330036	0.730847	0.3184	0.648667	11.3494	23.0165	1.02006	2.28983	0.00265	0.0242135	14.3555	23.1988	0.692446	1.55891	0.04375	0.28269	22.1243	22.6521	0.0340128	0.0816203	0.91235	0.975578
Tmem252	NM_001007738	chr1:242572557-242577817	0.0127903	0	#NAME?	0	1	1	0.0123706	0.0907224	2.87454	0	1	1	0	0.0863023	inf	0	1	1	0.0870067	0.0844274	-0.0434161	0	1	1
Tmem255a	NM_182822	chrX:124401833-124465154	0.352058	0.640899	0.864285	0	1	1	0.339735	0.177077	-0.940036	0	1	1	0.621784	0.233124	-1.41532	-0.540546	0.4586	0.751954	0.170221	0.227016	0.415385	0	1	1
Tmem255b	NM_001106094	chr16:81204765-81209424	10.3557	4.81673	-1.1043	-0.659364	0.3154	0.646474	10.0051	6.52691	-0.616267	-0.494006	0.5123	0.708677	4.6714	9.01703	0.948797	0.532974	0.41065	0.723367	6.27476	8.78986	0.486281	0.301758	0.6574	0.877333
Tmem256	NM_001170549	chr10:56446021-56447133	238.143	357.264	0.585163	1.80053	0.01245	0.118599	229.805	424.563	0.88557	2.7186	0.00045	0.00602209	346.654	331.486	-0.0645491	-0.190583	0.7831	0.912908	408.215	323.652	-0.334883	-1.007	0.16255	0.609898
Tmem259	NM_001100886	chr7:12541055-12793634	49.873	51.6548	0.0506431	0.0601383	0.93895	0.977471	48.1533	66.9072	0.474528	0.699714	0.39005	0.614178	50.1626	72.7413	0.536162	0.766298	0.35855	0.687339	64.2853	71.0733	0.144819	0.262062	0.77515	0.925949
Tmem26	NM_001107623	chr20:21564983-21881193	0	0	0	0	1	1	0	0	0	0	1	1	0	0	0	0	1	1	0	0	0	0	1	1
Tmem260	NM_001170475	chr15:25294451-25361623	2.7049	2.55966	-0.0796215	-0.125483	0.859	0.944331	2.60965	1.10161	-1.24425	-1.43928	0.0456	0.186912	2.48336	1.98308	-0.324549	-0.409968	0.55125	0.799341	1.06069	1.93467	0.867088	0.837616	0.2316	0.678123
Tmem261	NM_001206675	chr5:92038049-92039146	45.9724	60.9519	0.406903	0.974385	0.16405	0.496265	44.3214	70.4684	0.668973	1.60241	0.02345	0.119006	59.1184	41.7468	-0.501939	-1.06763	0.13025	0.474276	67.7646	40.7409	-0.734055	-1.58535	0.0276	0.318843
Tmem262	NM_001242633	chr1:221443895-221448503	0	0	0	0	1	1	0	0	0	0	1	1	0	0	0	0	1	1	0	0	0	0	1	1
Tmem263	NM_001108739	chr7:24638207-24667301	7.41495	8.77406	0.242808	0.248288	0.7151	0.88493	7.15224	11.0648	0.629512	0.69075	0.31815	0.550018	8.51536	8.23012	-0.0491541	-0.0406556	0.9505	0.983174	10.6405	8.03149	-0.405832	-0.368297	0.58575	0.846742
Tmem27	NM_020976	chrX:32118081-32153687	0.424162	0.649549	0.614823	0.219906	0.57785	0.815629	0.410472	0.668385	0.703396	0.245263	0.4202	0.640052	0.631397	0.218597	-1.53027	-0.488835	0.62535	0.837847	0.641407	0.212865	-1.5913	-0.502125	0.56285	0.837041
Tmem30a	NM_001004248	chr8:87223946-87245951	14.3058	13.5588	-0.0773721	-0.153449	0.826	0.93142	13.7997	14.6822	0.0894334	0.176653	0.8004	0.893768	13.1486	10.7216	-0.294387	-0.477454	0.49215	0.769411	14.12	10.4663	-0.431985	-0.70252	0.31075	0.71633
Tmem30b	NM_001080380	chr6:96439606-96442682	0	0.258983	inf	0	1	1	0	0	0	0	1	1	0.250571	0	#NAME?	0	1	1	0	0	0	0	1	1
Tmem30c	NM_001105889	chr11:45337517-45356425	0	0	0	0	1	1	0	0	0	0	1	1	0	0	0	0	1	1	0	0	0	0	1	1
Tmem33	NM_001034198	chr14:42537352-42559580	1.74528	3.26145	0.902058	0.936806	0.2	0.547147	1.6821	1.41248	-0.252035	-0.237034	0.75135	0.864724	3.16575	2.99549	-0.0797522	-0.0822127	0.9099	0.966817	1.35957	2.92155	1.10358	0.995275	0.1923	0.644931
Tmem33	NM_021671	chr14:42537352-42559580	2.14031	2.81315	0.394368	0.502412	0.46755	0.752693	2.06101	3.15046	0.612215	0.898021	0.2268	0.473196	2.72677	2.34577	-0.217131	-0.242856	0.73115	0.890587	3.03371	2.28956	-0.406014	-0.52944	0.48545	0.804253
Tmem35	NM_001001799	chrX:105134497-105145346	51.526	91.0423	0.821238	2.94752	5e-05	0.0023396	49.7099	52.7425	0.0854338	0.28307	0.69025	0.828993	88.3445	44.8418	-0.978297	-3.12785	5e-05	0.0020606	50.7206	43.783	-0.2122	-0.62417	0.377	0.752458
Tmem37	NM_139095	chr13:36094881-36101113	2.72563	10.698	1.97268	1.41398	0.07635	0.334855	2.63121	10.6481	2.0168	1.34675	0.09205	0.288762	10.3959	7.10115	-0.54989	-0.434331	0.6069	0.826805	10.23	6.94624	-0.558498	-0.427756	0.586	0.846964
Tmem38a	NM_001100175	chr16:18960198-18974945	31.0861	19.3876	-0.681136	-1.4201	0.05815	0.286658	30.0122	13.0687	-1.19943	-2.10465	0.0045	0.0365076	18.8167	15.2438	-0.303791	-0.470842	0.51455	0.780033	12.574	14.8831	0.243226	0.335715	0.6181	0.861943
Tmem38b	NM_001014191	chr5:70639155-70675055	2.41048	2.79273	0.212352	0.26433	0.70425	0.879598	2.32343	2.29573	-0.0173015	-0.0195607	0.97915	0.986521	2.71164	1.57019	-0.788228	-0.80739	0.26115	0.617683	2.20901	1.53097	-0.528954	-0.521073	0.46205	0.792708
Tmem39a	NM_001013865	chr11:64723180-64752514	2.53704	1.68377	-0.591456	-0.460025	0.52765	0.787202	2.45025	2.48654	0.0212136	0.0200993	0.9773	0.985454	1.63216	3.20827	0.975015	0.748221	0.25805	0.61521	2.38672	3.13283	0.392437	0.336256	0.6428	0.870495
Tmem39b	NM_001014192	chr5:147889873-147910057	6.07515	4.0028	-0.60191	-0.749717	0.3617	0.68388	5.87115	4.00504	-0.551824	-0.643433	0.39015	0.614253	3.8909	4.07773	0.0676617	0.0627987	0.9497	0.982992	3.8506	3.98782	0.0505148	0.0499736	0.95375	0.987474
Tmem40	NM_001191573	chr4:147645332-147657847	0	0.273431	inf	0	1	1	0	0.0359768	inf	0	1	1	0.265965	0	#NAME?	0	1	1	0.0346928	0	#NAME?	0	1	1
Tmem41a	NM_001100805	chr11:82734524-82741177	59.0961	65.9699	0.158744	0.500811	0.49815	0.772245	57.0296	43.1321	-0.402951	-1.16902	0.12275	0.339925	64.0555	49.6204	-0.368389	-1.02833	0.17575	0.53774	41.4546	48.4623	0.225331	0.582791	0.4512	0.786136
Tmem41b	NM_001012358	chr1:174605832-174620064	7.64408	8.03493	0.0719417	0.135772	0.8457	0.940006	7.36543	14.693	0.996285	2.02237	0.0064	0.0470981	7.7943	7.08471	-0.137711	-0.231278	0.75365	0.899214	14.1209	6.91144	-1.03077	-1.88138	0.0133	0.22891
Tmem42	NM_001191886	chr8:132105964-132108462	39.0344	50.9994	0.385733	1.02348	0.1792	0.518497	37.6794	61.0848	0.697036	1.87713	0.0182	0.100215	49.5402	43.5386	-0.186306	-0.452745	0.5458	0.797802	58.68	42.5164	-0.464852	-1.16819	0.1415	0.580557
Tmem43	NM_001007745	chr4:123118470-123133610	6.82627	7.69792	0.17337	0.308344	0.66635	0.859802	6.58819	6.01392	-0.131577	-0.208753	0.769	0.875326	7.47051	5.65517	-0.401637	-0.590856	0.384	0.708486	5.7815	5.51938	-0.0669371	-0.0898157	0.89985	0.970248
Tmem45a	NM_001191074	chr11:46009315-46093961	0	0	0	0	1	1	0	0	0	0	1	1	0	0	0	0	1	1	0	0	0	0	1	1
Tmem45a	NM_001191074_1	chr11:46714400-46779495	0	0	0	0	1	1	0	0	0	0	1	1	0	0.0163424	inf	0	1	1	0	0.0159141	inf	0	1	1
Tmem45b	NM_001033067	chr8:32563871-32609212	0	0	0	0	1	1	0	0	0	0	1	1	0	0	0	0	1	1	0	0	0	0	1	1
Tmem47	NM_001109317	chrX:48779109-48805644	16.7777	19.4413	0.212584	0.703915	0.30755	0.641877	16.1734	18.2039	0.170627	0.574629	0.4361	0.652258	18.8517	15.9905	-0.23748	-0.728474	0.31615	0.654556	17.5222	15.594	-0.168189	-0.531979	0.48995	0.804906
Tmem5	NM_001024759	chr7:64329349-64341126	24.8704	22.3887	-0.151659	-0.32568	0.6418	0.847989	23.9938	17.3182	-0.47037	-0.92893	0.19385	0.440265	21.7301	16.7675	-0.374023	-0.653171	0.3479	0.679061	16.6489	16.3699	-0.0243773	-0.0396608	0.9548	0.987667
Tmem50a	NM_001127525	chr5:153233964-153252006	226.809	319.601	0.494797	1.93196	0.00615	0.074552	218.803	261.567	0.257546	0.992004	0.15925	0.395863	310.082	237.143	-0.386891	-1.40234	0.04655	0.290796	251.626	231.466	-0.120478	-0.430821	0.53795	0.824905
Tmem50b	NM_001025014	chr11:31719440-31752243	40.2172	51.1468	0.346829	1.14874	0.1051	0.40157	38.7709	43.596	0.169225	0.54051	0.44165	0.656539	49.6255	38.4616	-0.367664	-1.10781	0.1167	0.457657	41.9108	37.5559	-0.158283	-0.461275	0.5156	0.814676
Tmem51	NM_001109273	chr5:160570510-160620334	3.67573	3.0602	-0.264404	-0.242922	0.72865	0.891259	3.54668	5.67815	0.678953	0.691584	0.3358	0.567722	2.96886	2.23343	-0.410646	-0.262729	0.72595	0.887748	5.45241	2.18324	-1.32042	-1.00345	0.23605	0.678537
Tmem52b	NM_001109560	chr4:163267440-163272636	0	0	0	0	1	1	0	0	0	0	1	1	0	0	0	0	1	1	0	0	0	0	1	1
Tmem53	NM_001107964	chr5:136112416-136127976	24.645	15.9065	-0.631681	-1.20452	0.10605	0.403307	23.7809	9.52172	-1.32051	-2.12693	0.0067	0.048604	15.4435	5.95417	-1.37503	-1.61673	0.0485	0.297864	9.15431	5.81568	-0.654505	-0.694842	0.3481	0.738197
Tmem54	NM_001034151	chr5:147288699-147303501	3.7085	3.802	0.0359254	0.008411	0.9828	0.992472	3.57985	8.38487	1.22789	0.414633	0.65435	0.806195	3.68869	5.81768	0.657334	0.15789	0.7687	0.906258	8.05356	5.68172	-0.503299	-0.183872	0.8411	0.948205
Tmem55a	NM_001024900	chr5:28395516-28442922	22.5947	30.1278	0.415108	1.20646	0.0857	0.358042	21.7873	26.0463	0.257593	0.729656	0.31575	0.548538	29.215	21.1888	-0.463409	-1.21039	0.0874	0.405146	25.0695	20.6754	-0.278015	-0.716023	0.3262	0.726704
Tmem55b	NM_001014233	chr15:27852151-27855999	59.5711	102.041	0.776466	2.73639	0.00045	0.011698	57.4886	64.1026	0.157106	0.517434	0.48755	0.691453	99.0798	61.72	-0.682852	-2.23323	0.00435	0.0683747	61.6122	60.2904	-0.0312869	-0.0954101	0.899	0.970233
Tmem56	NM_001135879	chr2:224772894-224802997	0.173609	0.0499539	-1.79717	0	1	1	0.167112	0.812174	2.28097	0.916413	0.31495	0.548042	0.0485759	1.00561	4.37168	1.2451	0.45595	0.750669	0.781787	0.979704	0.32557	0.155158	0.44735	0.783709
Tmem57	NM_001025699	chr5:153122779-153184940	14.8301	15.3066	0.0456204	0.120581	0.86825	0.949499	14.3121	14.8352	0.051794	0.131424	0.8514	0.919781	14.8615	13.3616	-0.153486	-0.351191	0.6216	0.836185	14.2661	13.0401	-0.129635	-0.288464	0.68285	0.888496
Tmem59	NM_001139465	chr5:126783060-126804177	146.075	182.385	0.320283	1.23403	0.08175	0.348555	140.836	156.088	0.148346	0.570301	0.41405	0.634977	176.961	134.316	-0.397796	-1.39914	0.0496	0.302397	150.073	131.145	-0.194497	-0.684223	0.32835	0.727553
Tmem59l	NM_001271055	chr16:20691977-20695701	171.187	192.403	0.16856	0.710054	0.36335	0.685338	165.273	214.498	0.376116	1.68268	0.0346	0.154933	186.849	168.908	-0.145631	-0.574446	0.46025	0.753471	206.086	164.945	-0.321264	-1.34565	0.097	0.51205
Tmem60	NM_001191610	chr4:10818023-10822879	21.8928	26.8104	0.292337	0.675966	0.3348	0.66153	21.1092	27.4461	0.378726	0.841442	0.22905	0.475075	26.0157	14.0377	-0.89008	-1.62458	0.0244	0.201971	26.3923	13.7054	-0.945376	-1.66617	0.0234	0.292273
Tmem63a	NM_001134496	chr13:99220509-99253176	5.23473	7.2621	0.472273	0.828724	0.26255	0.604946	5.05303	7.77937	0.622503	1.07855	0.1699	0.408981	7.05265	5.12454	-0.460744	-0.692132	0.3241	0.659912	7.46764	5.00058	-0.578556	-0.863532	0.2683	0.689413
Tmem63c	NM_001108045	chr6:111049558-111118873	4.72949	4.60008	-0.0400227	-0.0618453	0.92645	0.97443	4.56511	4.6303	0.0204547	0.0303195	0.96605	0.979671	4.46201	4.79213	0.102972	0.137387	0.8405	0.938781	4.449	4.67514	0.0715271	0.0930694	0.89795	0.9699
Tmem65	NM_001100995	chr7:98668588-98709613	12.9347	14.0655	0.120906	0.298895	0.66975	0.860457	12.4693	18.1796	0.543946	1.39148	0.05765	0.218574	13.6424	14.847	0.122069	0.280625	0.69145	0.872485	17.4933	14.4863	-0.272112	-0.660059	0.3686	0.748299
Tmem67	NM_001107916	chr5:25666137-25721056	1.49803	0.915595	-0.710281	-0.686187	0.30745	0.641783	1.44405	0.340694	-2.08358	-1.3861	0.06935	0.242684	0.887362	0.151056	-2.55444	-1.42628	0.1618	0.520836	0.327486	0.147311	-1.15256	0	1	1
Tmem68	NM_001107903	chr5:16382537-16413307	6.95189	9.35707	0.428653	0.85145	0.2278	0.577548	6.7051	7.67537	0.194979	0.371039	0.61875	0.783073	9.07728	7.2948	-0.315391	-0.577824	0.42465	0.731521	7.38812	7.11516	-0.0543111	-0.0968681	0.89945	0.970233
Tmem69	NM_001035001	chr5:135394013-135397591	7.52192	6.13625	-0.293743	-0.510836	0.48295	0.762889	7.26033	4.97115	-0.546456	-0.88184	0.2225	0.469891	5.94999	6.99521	0.233481	0.342906	0.61485	0.832482	4.78644	6.82677	0.512251	0.707003	0.31815	0.720497
Tmem70	NM_001109258	chr5:2019851-2037038	27.8825	32.2799	0.211274	0.583388	0.40775	0.716303	26.875	21.78	-0.303264	-0.763762	0.2761	0.512626	31.3094	26.5342	-0.238742	-0.584968	0.41065	0.723367	20.9462	25.8963	0.306059	0.692093	0.318	0.720497
Tmem71	NM_001271215	chr7:107264234-107392808	0	0	0	0	1	1	0	0	0	0	1	1	0	0.385168	inf	0	1	1	0	0.376796	inf	0	1	1
Tmem72	NM_001108643	chr4:148819905-148845199	0	0.0322033	inf	0	1	1	0	0.237911	inf	0	1	1	0.0313168	0	#NAME?	0	1	1	0.22942	0	#NAME?	0	1	1
Tmem79	NM_001033896	chr2:187701521-187706300	0.360839	0.150964	-1.25715	0	1	1	0.347997	0.137095	-1.3439	0	1	1	0.146848	0.442645	1.59182	0	1	1	0.132201	0.432987	1.71159	0	1	1
Tmem80	NR_045202	chr1:214283786-214326293	23.841	17.2336	-0.468226	-0.760787	0.27955	0.620114	23.0118	7.25115	-1.66609	-1.67864	0.221	0.469047	16.7331	3.43675	-2.28359	-1.86007	0.22335	0.589351	6.95667	3.36211	-1.04903	-0.720383	0.6056	0.856319
Tmem80	NR_045203	chr1:214283786-214326293	4.91102	6.43627	0.390203	0.211432	0.70115	0.877819	4.74626	14.4026	1.60147	1.66337	0.03	0.140283	6.22811	14.0199	1.17061	0.654148	0.2863	0.634181	13.8438	13.6926	-0.0158443	-0.0189752	0.97965	0.993426
Tmem81	NM_001017490	chr13:49277721-49280153	0.662664	0.480124	-0.464871	0	1	1	0.639919	1.0617	0.73041	0.398097	0.55515	0.739716	0.464851	2.55736	2.45982	1.14041	0.2809	0.630393	1.02062	2.4984	1.29157	0.694892	0.3406	0.734
Tmem86a	NM_001135016	chr1:103173031-103177382	5.43564	7.31827	0.429052	0.58135	0.4507	0.744231	5.24461	8.48591	0.694233	0.875859	0.231	0.476763	7.10961	6.97701	-0.0271607	-0.0338653	0.96355	0.987772	8.15938	6.80895	-0.261027	-0.314771	0.6655	0.88003
Tmem86b	NM_001109604	chr1:72785000-72787367	0.979733	0	#NAME?	#NAME?	0.09205	0.373759	0.946206	0	#NAME?	#NAME?	0.11745	0.33218	0	0.0257185	inf	0	1	1	0	0.0251579	inf	0	1	1
Tmem87b	NM_001191854	chr3:121358005-121390970	9.56998	7.45773	-0.359778	-0.603537	0.39495	0.707848	9.21828	10.7305	0.21915	0.385769	0.59345	0.766867	7.23401	4.18264	-0.790382	-0.962107	0.147	0.497956	10.3172	4.0811	-1.33802	-1.66227	0.03045	0.33469
Tmem88	NM_001128155	chr10:55997613-56000225	0.607091	3.94468	2.69992	1.02096	0.28125	0.621111	0.584797	2.07716	1.8286	0.645523	0.4797	0.686633	3.82921	4.01693	0.0690461	0.0422566	0.9583	0.986019	1.99629	3.92319	0.974703	0.556209	0.40025	0.763726
Tmem88b	NM_001109426	chr5:173230363-173233188	7.59092	9.11521	0.264001	0.489445	0.5272	0.786981	7.32635	6.0059	-0.286715	-0.459379	0.51745	0.71223	8.85679	5.96845	-0.569428	-0.842803	0.2518	0.611173	5.77615	5.82568	0.0123189	0.0161728	0.97935	0.993426
Tmem89	NM_001163477	chr8:117660974-117661869	0	0	0	0	1	1	0	0	0	0	1	1	0	0	0	0	1	1	0	0	0	0	1	1
Tmem8a	NM_001106991	chr10:15485904-15495377	1.88748	1.87031	-0.0131847	-0.0146791	0.9858	0.99375	1.82241	3.60159	0.982787	1.03405	0.1447	0.374133	1.81732	2.02177	0.153807	0.150021	0.8266	0.932003	3.46735	1.9725	-0.813804	-0.786421	0.22205	0.670031
Tmem8c	NM_001134517	chr3:5608242-5617225	0	0	0	0	1	1	0	0	0	0	1	1	0	0	0	0	1	1	0	0	0	0	1	1
Tmem9	NM_001105953	chr13:52854030-52871299	53.3082	73.3165	0.459782	1.37966	0.0663	0.309118	51.4576	43.23	-0.251352	-0.699041	0.35615	0.586068	71.1913	47.8823	-0.572209	-1.52302	0.04245	0.277987	41.5497	46.7438	0.169935	0.423809	0.5771	0.843926
Tmem9	NM_001277263	chr13:52854030-52871299	2.17347	10.4517	2.26567	1.24469	0.2099	0.558754	2.09644	2.82563	0.430627	0.211723	0.8371	0.912667	10.1331	0.472807	-4.42167	-1.78991	0.2689	0.622752	2.71069	0.462479	-2.5512	-0.934481	0.55325	0.832232
Tmem95	NM_001134799	chr10:56486777-56488723	0	0	0	0	1	1	0	0	0	0	1	1	0	0.0157572	inf	0	1	1	0	0.015344	inf	0	1	1
Tmem97	NM_001008334	chr10:65811454-65820538	11.2251	19.4088	0.789981	1.31802	0.0787	0.341734	10.8449	18.7952	0.793351	1.26258	0.0924	0.28924	18.8255	13.1046	-0.522617	-0.789828	0.2803	0.630393	18.0618	12.8039	-0.496359	-0.744046	0.2968	0.707896
Tmem98	NM_001007672	chr10:68173379-68184288	7.70406	4.55028	-0.759663	-0.786341	0.2839	0.623542	7.43623	0.754182	-3.30159	-1.93324	0.0058	0.0442954	4.41865	4.66771	0.0791105	0.0627455	0.9388	0.978866	0.726401	4.56566	2.65199	1.36494	0.1943	0.646453
Tmem9b	NM_001106289	chr1:174361690-174379566	58.7917	98.593	0.745873	2.27139	0.00205	0.0361158	56.7463	75.3033	0.408187	1.17501	0.1122	0.32437	95.6621	63.2783	-0.596236	-1.63528	0.0244	0.201971	72.3477	61.7752	-0.227921	-0.597508	0.4077	0.767087
Tmf1	NM_053671	chr4:129521985-129544506	18.8259	17.4535	-0.1092	-0.290999	0.67605	0.863117	18.1764	23.0618	0.34344	0.916466	0.18835	0.432522	16.929	22.3145	0.398481	0.970944	0.1647	0.525009	22.1827	21.7715	-0.0269948	-0.0673428	0.92005	0.977575
Tmie	NM_001109299	chr8:119142433-119157071	10.7259	12.0185	0.164161	0.329125	0.66345	0.858492	10.3569	2.96796	-1.80305	-2.30172	0.00645	0.0473768	11.6729	4.97671	-1.2299	-1.74445	0.0266	0.212928	2.85405	4.8595	0.767799	0.755429	0.3156	0.719229
Tmigd1	NM_001135029	chr10:63262553-63274598	0	0.0184491	inf	0	1	1	0	0	0	0	1	1	0.0179388	0	#NAME?	0	1	1	0	0	0	0	1	1
Tmlhe	NM_133387	chr20:237505-284943	2.03316	1.56878	-0.374077	-0.229257	0.7223	0.889043	1.96081	3.10728	0.664207	0.395337	0.5722	0.751165	1.52559	3.40907	1.16001	0.693359	0.26605	0.620615	2.98866	3.32183	0.152479	0.107112	0.866	0.956311
Tmod1	NM_013044	chr5:61635610-61734011	30.622	25.0697	-0.288622	-0.756123	0.27635	0.617171	29.5572	34.0434	0.203867	0.545981	0.44115	0.656036	24.3175	47.868	0.977069	2.54542	0.0006	0.015655	32.7258	46.7196	0.513597	1.41245	0.042	0.374116
Tmod2	NM_031613	chr8:82507054-82533679	48.9241	33.6974	-0.537906	-1.10334	0.11575	0.419362	47.2374	33.3897	-0.500527	-0.967408	0.17415	0.414278	32.6899	28.6854	-0.188527	-0.304476	0.6506	0.851239	32.1295	28.0063	-0.198147	-0.307369	0.6541	0.876529
Tmod3	NM_001011997	chr8:82432165-82492243	13.7661	9.13734	-0.591271	-0.969978	0.16885	0.503879	13.2929	11.7679	-0.175806	-0.301177	0.67335	0.818253	8.85066	10.8079	0.288232	0.38612	0.59405	0.82109	11.3271	10.5429	-0.103503	-0.153418	0.8323	0.945767
Tmod4	NM_001106449	chr2:196295068-196299896	0.00230316	0.00166274	-0.470053	0	1	1	0.00215249	0.00140726	-0.613116	0	1	1	0.00154199	0.00170276	0.143081	0	1	1	0.00131409	0.00159258	0.277303	0	1	1
Tmod4	NM_001270650	chr2:196295068-196299896	0	0	0	0	1	1	0	0	0	0	1	1	0	0	0	0	1	1	0	0	0	0	1	1
Tmod4	NM_001270651	chr2:196295068-196299896	0	0	0	0	1	1	0	5.24273e-06	inf	0	1	1	0	0	0	0	1	1	4.72184e-06	0	#NAME?	0	1	1
Tmod4	NM_001270652	chr2:196295068-196299896	3.62953	1.81349	-1.00102	-0.603158	0.37455	0.692944	3.49993	0.361503	-3.27525	-1.41128	0.26675	0.505811	1.75658	1.34921	-0.380659	-0.192904	0.74475	0.895739	0.348307	1.3169	1.91871	0.737765	0.35245	0.739154
Tmod4	NM_001270653	chr2:196295068-196299896	8.70098e-05	0.00013352	0.617801	0	1	1	8.01267e-05	0.000172076	1.10269	0	1	1	0.000123243	0.000121313	-0.022778	0	1	1	0.000158607	0.000111913	-0.503081	0	1	1
Tmpo	NM_012887	chr7:31847412-31872371	5.92669	10.2509	0.790448	1.64353	0.02015	0.155178	5.71421	8.21681	0.524023	1.01309	0.14405	0.373275	9.93872	6.37972	-0.639567	-1.21237	0.08655	0.403845	7.89806	6.2256	-0.343284	-0.615777	0.37775	0.752637
Tmprss11b	NM_001004020	chr14:24103953-24123253	0	0	0	0	1	1	0	0	0	0	1	1	0	0	0	0	1	1	0	0	0	0	1	1
Tmprss11c	NM_001003979	chr14:23405716-23461384	0	0	0	0	1	1	0	0	0	0	1	1	0	0	0	0	1	1	0	0	0	0	1	1
Tmprss11d	NM_001033652	chr14:23330932-23392993	0	0	0	0	1	1	0	0	0	0	1	1	0	0	0	0	1	1	0	0	0	0	1	1
Tmprss11d	NM_022630	chr14:23330932-23392993	0	0	0	0	1	1	0	0	0	0	1	1	0	0	0	0	1	1	0	0	0	0	1	1
Tmprss11g	NM_001008554	chr14:23166632-23207327	0	0	0	0	1	1	0	0	0	0	1	1	0	0	0	0	1	1	0	0	0	0	1	1
Tmprss13	NM_001127528	chr8:49621567-49650862	0.730896	0.307576	-1.24872	-0.586447	0.43505	0.734541	0.706665	0	#NAME?	#NAME?	5e-05	0.000964063	0.299139	0	#NAME?	0	1	1	0	0	0	0	1	1
Tmprss15	NM_001105895	chr11:17561595-17684903	0	0	0	0	1	1	0	0	0	0	1	1	0	0	0	0	1	1	0	0	0	0	1	1
Tmprss2	NM_130424	chr11:38063913-38103321	0	0	0	0	1	1	0	0	0	0	1	1	0	0	0	0	1	1	0	0	0	0	1	1
Tmprss3	NM_001107619	chr20:9910521-9929705	0	0	0	0	1	1	0	0	0	0	1	1	0	0	0	0	1	1	0	0	0	0	1	1
Tmprss4	NM_001108998	chr8:49470037-49502636	0.0300603	0.24404	3.02119	0	1	1	0.0290615	1.10866	5.25356	1.71065	0.24535	0.488741	0.236118	0	#NAME?	0	1	1	1.06343	0	#NAME?	#NAME?	0.02045	0.271244
Tmprss5	NM_153311	chr8:53411315-53429420	0.17564	0	#NAME?	0	1	1	0.169778	0	#NAME?	0	1	1	0	0	0	0	1	1	0	0	0	0	1	1
Tmprss6	NM_001130556	chr7:119659323-119689938	0.00876829	0	#NAME?	0	1	1	0.0084532	0	#NAME?	0	1	1	0	0	0	0	1	1	0	0	0	0	1	1
Tmprss7	NM_001105882	chr11:60102124-60138065	0	0	0	0	1	1	0	0.794377	inf	#NAME?	5e-05	0.000964063	0	0	0	0	1	1	0.761868	0	#NAME?	#NAME?	5e-05	0.00359193
Tmprss9	NM_001047100	chr7:11678590-11699436	1.59095	1.49762	-0.0872177	-0.0780367	0.9283	0.975061	1.53714	0.532597	-1.52913	-1.34829	0.15525	0.390641	1.45477	0.013563	-6.74497	-2.66391	0.15785	0.517247	0.511409	0.0132665	-5.26861	0	1	1
Tmsb10	NM_021261	chr4:100882215-100883275	2980.34	4237.08	0.507596	2.1923	0.0023	0.0392207	2878.79	4729.9	0.716345	3.42689	5e-05	0.000964063	4110.91	3710.88	-0.147696	-0.614506	0.37845	0.703853	4545.8	3622.85	-0.327407	-1.51122	0.03795	0.360252
Tmsb4x	NM_031136	chrX:28593404-28595395	6249.17	8872.87	0.505736	2.12929	0.00345	0.051151	6032.34	9031.37	0.582228	2.97545	5e-05	0.000964063	8609.92	7059.88	-0.286356	-1.15255	0.106	0.441843	8680.04	6891.42	-0.3329	-1.61938	0.0225	0.287235
Tmsbl1	NM_173313	chrX:107612517-107614632	154.422	273.765	0.826062	2.03004	0.0057	0.0716204	149.054	201.852	0.437459	0.991596	0.16255	0.399994	265.481	171.815	-0.627753	-1.42522	0.0471	0.29204	194.11	167.614	-0.211735	-0.449507	0.5187	0.815896
Tmtc2	NM_001171177	chr7:47181438-47586137	0.25665	0	#NAME?	0	1	1	0.247461	0.0456367	-2.43893	0	1	1	0	0.0857235	inf	0	1	1	0.043766	0.0838211	0.937502	0	1	1
Tmtc3	NM_001135858	chr7:40171962-40217056	0.636516	1.16509	0.872172	0.985619	0.15395	0.479475	0.612414	0.19674	-1.63822	0	1	1	1.1287	0.143065	-2.97992	-1.68158	0.00735	0.0977458	0.189311	0.139933	-0.436024	0	1	1
Tmtc4	NM_001134414	chr15:109339563-109394905	4.64841	4.18389	-0.151893	-0.204092	0.76515	0.906278	4.48577	3.48806	-0.36293	-0.434697	0.49675	0.697567	4.05831	3.56058	-0.188768	-0.198654	0.77515	0.909515	3.36137	3.47528	0.0480764	0.0475678	0.94555	0.984995
Tmub1	NM_001080153	chr4:7257751-7260318	3.95766	7.66016	0.952725	0.738486	0.30715	0.641719	3.81751	0.254255	-3.90828	-1.5437	0.2656	0.504571	7.43722	3.10999e-05	-17.8675	-0.0101332	0.19265	0.556571	0.243641	0	#NAME?	0	1	1
Tmub1	NM_198781	chr4:7257751-7260318	26.3033	21.2494	-0.307821	-0.650062	0.4401	0.737956	25.4176	22.0193	-0.207059	-0.472369	0.596	0.768045	20.6337	24.879	0.269929	0.512171	0.54925	0.798626	21.1602	24.3212	0.200861	0.41256	0.65555	0.877333
Tmub2	NM_001031651	chr10:90230710-90234874	20.2799	26.4402	0.382679	1.09079	0.1391	0.457462	19.5743	32.0625	0.711925	2.01717	0.00845	0.0574924	25.6636	29.9667	0.223633	0.606054	0.4183	0.727915	30.8118	29.2649	-0.0743118	-0.205581	0.78905	0.931093
Tmx1	NM_001024800	chr6:92864122-92874210	24.8755	36.358	0.547545	1.48806	0.0371	0.221879	23.9804	22.3741	-0.100026	-0.24601	0.73145	0.853446	35.255	15.9658	-1.14284	-2.5287	0.00125	0.027769	21.528	15.5776	-0.466741	-0.960278	0.1946	0.646735
Tmx2	NM_001007643	chr3:72073428-72091150	36.8951	40.3363	0.128648	0.301858	0.67265	0.861786	35.591	10.7219	-1.73096	-2.70674	0.0012	0.013135	39.1504	20.8354	-0.909989	-1.54371	0.0466	0.290796	10.3088	20.3546	0.98148	1.22466	0.0921	0.506528
Tmx4	NM_001100529	chr3:127528430-127569093	25.1308	32.4976	0.370875	1.39164	0.04925	0.260927	24.2153	28.8632	0.253317	0.96772	0.17705	0.41922	31.5105	17.7725	-0.826187	-2.73	5e-05	0.0020606	27.7749	17.3479	-0.679024	-2.26297	0.00145	0.0560893
Tnc	NM_053861	chr5:79790274-79849865	0.664995	0	#NAME?	#NAME?	5e-05	0.0023396	0.642606	0.00889829	-6.17426	-2.65496	0.17775	0.420045	0	0.518522	inf	0	1	1	0.00855337	0.507226	5.88999	0	1	1
Tnf	NM_012675	chr20:4638662-4943288	0.0195033	0	#NAME?	0	1	1	0.018844	0	#NAME?	0	1	1	0	0	0	0	1	1	0	0	0	0	1	1
Tnf	NM_012675_1	chr20:5189382-5192000	0	0.0193408	inf	0	1	1	0	0	0	0	1	1	0.0188123	0.0132887	-0.501471	0	1	1	0	0.0129404	inf	0	1	1
Tnfaip1	NM_182950	chr10:65791001-65805693	7.44627	7.527	0.0155567	0.0323457	0.961	0.985084	7.18124	10.1012	0.492218	1.03669	0.1461	0.376259	7.30351	7.72194	0.0803729	0.147107	0.8361	0.937395	9.70467	7.53401	-0.365261	-0.691753	0.33665	0.731016
Tnfaip2	NM_001137633	chr6:135890930-135903647	0.923382	2.20657	1.25681	1.12471	0.14455	0.466243	0.891177	0.846204	-0.0747074	-0.0544083	0.9356	0.962784	2.14496	0.990919	-1.11412	-0.7988	0.3062	0.647299	0.813353	0.968387	0.251702	0.147489	0.8544	0.953088
Tnfaip6	NM_053382	chr3:37545242-37564704	1.8934	0.90717	-1.06154	-0.666724	0.33465	0.66153	1.82513	5.49492	1.5901	1.38466	0.072	0.248837	0.879902	3.64972	2.05237	1.32485	0.06875	0.359666	5.29854	3.5542	-0.576069	-0.612956	0.55275	0.832219
Tnfaip8	NM_001107387	chr18:44737153-44779914	5.80261	5.83834	0.00885674	0.0123317	0.98575	0.99375	5.59779	3.5947	-0.638987	-0.794532	0.2669	0.505811	5.66132	3.6842	-0.619786	-0.68123	0.32335	0.659585	3.4506	3.59386	0.0586889	0.0550139	0.93665	0.98268
Tnfaip8l2	NM_001014039	chr2:196304491-196531344	13.5409	17.0252	0.330345	0.220683	0.7486	0.901801	13.0722	19.2989	0.562018	0.442453	0.5313	0.723715	16.5233	27.5856	0.739419	0.542081	0.42265	0.730493	18.5515	26.9369	0.538047	0.456512	0.5331	0.82266
Tnfrsf10b	NM_001108873	chr15:51433852-51464215	0.0587008	0	#NAME?	0	1	1	0.0565151	0	#NAME?	0	1	1	0	0	0	0	1	1	0	0	0	0	1	1
Tnfrsf11a	NM_001271235	chr13:25778305-25835802	2.72815	1.53133	-0.833138	-0.855433	0.26325	0.605683	2.63574	2.02049	-0.383506	-0.423297	0.60145	0.771	1.48636	3.53264	1.24896	1.15792	0.13995	0.487235	1.94066	3.45322	0.831391	0.815666	0.3171	0.720497
Tnfrsf11b	NM_012870	chr7:93798579-93826586	1.83169	0.187472	-3.28843	-1.44341	0.264	0.606006	1.76399	2.52343	0.516545	0.545324	0.41135	0.632747	0.181351	0.773632	2.09287	0.721381	0.3741	0.699874	2.42378	0.756906	-1.67907	-0.914307	0.1235	0.551555
Tnfrsf12a	NM_181086	chr10:12995903-12997930	12.1834	11.118	-0.132017	-0.153609	0.8439	0.939648	11.7605	12.4336	0.0802975	0.0927004	0.908	0.948247	10.8061	4.01426	-1.42864	-1.15271	0.18595	0.548214	11.9462	3.92451	-1.60597	-1.32744	0.11415	0.54287
Tnfrsf13b	NM_001305991	chr10:47399833-47420960	0.0386749	0	#NAME?	0	1	1	0.0372886	0	#NAME?	0	1	1	0	0	0	0	1	1	0	0	0	0	1	1
Tnfrsf14	NM_001015034	chr5:172328258-172335892	0	0	0	0	1	1	0	0.0145696	inf	0	1	1	0	0.0263451	inf	0	1	1	0.0139773	0.0257713	0.882674	0	1	1
Tnfrsf17	NM_001105761	chr10:4252097-4257846	1.24786	2.07923	0.736593	0.355653	0.43895	0.737552	1.20589	2.20706	0.87202	0.400276	0.5772	0.754377	2.02231	0.150505	-3.74812	-1.22679	0.48045	0.763033	2.12828	0.146563	-3.8601	-1.23803	0.42375	0.773405
Tnfrsf18	NM_001024349	chr5:173460629-173463228	0	0	0	0	1	1	0	4.49106	inf	#NAME?	5e-05	0.000964063	0	0	0	0	1	1	4.33055	0	#NAME?	#NAME?	5e-05	0.00359193
Tnfrsf19	NM_001044229	chr15:41249819-41316203	2.01931	2.45123	0.279641	0.16928	0.80685	0.924588	1.94971	0.123915	-3.97584	-1.67158	0.25755	0.498145	2.37947	0.270775	-3.13548	-1.21276	0.2815	0.630393	0.119205	0.263903	1.14656	0	1	1
Tnfrsf1a	NM_013091	chr4:157864989-157877633	1.95911	6.3023	1.68568	1.74928	0.016	0.136819	1.89051	4.10395	1.11824	0.934336	0.1838	0.426671	6.12426	3.00531	-1.02702	-1.15708	0.1442	0.493343	3.94714	2.93617	-0.426873	-0.389728	0.60225	0.855492
Tnfrsf1b	NM_130426	chr5:163136389-163167299	0	0.498722	inf	0	1	1	0	0.0503776	inf	0	1	1	0.485069	0.201146	-1.26994	0	1	1	0.0483558	0.196759	2.02467	0	1	1
Tnfrsf21	NM_001108207	chr9:20546158-20621051	10.9853	16.2896	0.568371	1.67331	0.0257	0.1797	10.5971	13.2097	0.317937	0.878139	0.22565	0.472205	15.8169	7.74762	-1.02964	-2.50969	0.0011	0.0252049	12.6947	7.56782	-0.74628	-1.72456	0.02295	0.290098
Tnfrsf25	NM_001137644	chr5:169288870-169293137	0.320857	0.0479426	-2.74255	0	1	1	0.309893	0.122933	-1.33389	0	1	1	0.04664	2.3998	5.6852	2.01919	0.2486	0.60994	0.118544	2.34741	4.30758	1.35388	0.1965	0.648382
Tnfrsf26	NM_001108511	chr1:216808669-216828581	0.101632	0	#NAME?	0	1	1	0.0977975	0	#NAME?	0	1	1	0	0	0	0	1	1	0	0	0	0	1	1
Tnfrsf4	NM_013049	chr5:173447783-173450474	0	0	0	0	1	1	0	0	0	0	1	1	0	0.371421	inf	0	1	1	0	0.363319	inf	0	1	1
Tnfrsf8	NM_019135	chr5:163186348-163231570	0.242164	0	#NAME?	0	1	1	0.234149	0	#NAME?	0	1	1	0	0	0	0	1	1	0	0	0	0	1	1
Tnfrsf9	NM_001025773	chr5:168009392-168035812	1.2236	1.64639	0.428175	0.218467	0.76495	0.906278	1.18014	1.69142	0.519279	0.284185	0.7022	0.837527	1.59729	2.43962	0.611035	0.37885	0.64205	0.846415	1.62558	2.38621	0.553765	0.356851	0.6521	0.875434
Tnfsf10	NM_145681	chr2:113008323-113024535	0	0	0	0	1	1	0	0	0	0	1	1	0	0	0	0	1	1	0	0	0	0	1	1
Tnfsf11	NM_057149	chr15:60482526-60512704	0	0	0	0	1	1	0	0	0	0	1	1	0	0	0	0	1	1	0	0	0	0	1	1
Tnfsf11	NM_057149_1	chr15:62067564-62097749	0	0	0	0	1	1	0	0	0	0	1	1	0	0	0	0	1	1	0	0	0	0	1	1
Tnfsf12	NM_001001513	chr10:56290779-56300077	6.43546	10.4698	0.702125	1.19385	0.1658	0.499665	6.21481	6.84407	0.139144	0.218076	0.82195	0.904358	10.1699	8.93064	-0.187471	-0.290517	0.73075	0.890382	6.57509	8.72357	0.407907	0.583716	0.51955	0.816234
Tnfsf13	NM_001009623	chr10:56286968-56289952	3.88316	8.69056	1.16222	1.39497	0.05765	0.285154	3.74795	20.4242	2.44611	2.79512	0.0032	0.0279119	8.42827	10.7615	0.352566	0.455768	0.52145	0.783291	19.661	10.5026	-0.904594	-1.38406	0.0446	0.380696
Tnfsf13b	NM_001109112	chr16:85287515-85306088	0	0	0	0	1	1	0	0	0	0	1	1	0	0	0	0	1	1	0	0	0	0	1	1
Tnfsf14	NM_001191803	chr9:9761535-9765186	0	0	0	0	1	1	0	0.134907	inf	0	1	1	0	0.0600189	inf	0	1	1	0.13009	0.0587086	-1.14787	0	1	1
Tnfsf15	NM_145765	chr5:79553934-79569974	0.686692	1.59264	1.21368	0.484797	0.45245	0.744949	0.662184	4.6332	2.80671	1.31456	0.27235	0.508819	1.54116	2.61033	0.760219	0.32398	0.5462	0.797987	4.45719	2.55342	-0.8037	-0.409597	0.5649	0.838654
Tnfsf4	NM_053552	chr13:79269972-79293773	0	0	0	0	1	1	0	2.7379	inf	#NAME?	5e-05	0.000964063	0	1.30411	inf	#NAME?	5e-05	0.0020606	2.63522	1.26994	-1.05316	-0.602338	0.33555	0.73088
Tnfsf9	NM_181384	chr9:9909941-9912276	0.460393	5.20773	3.49972	1.65766	0.2685	0.609158	0.443829	1.67522	1.91627	0.851384	0.3634	0.591931	5.05734	2.74346	-0.882383	-0.588262	0.3765	0.702354	1.60715	2.67295	0.733934	0.360227	0.5814	0.845431
Tnik	NM_001106422	chr2:113984645-114382836	18.712	16.653	-0.168185	-0.466393	0.50935	0.77745	18.0666	10.9426	-0.723367	-1.7807	0.01475	0.0868043	16.157	17.2033	0.090528	0.219561	0.7526	0.898687	10.5205	16.7854	0.67401	1.46393	0.0403	0.368758
Tnip1	NM_001108826	chr10:40255775-40303072	9.11965	19.1964	1.07378	2.14739	0.00425	0.0579446	8.80468	23.9884	1.44599	2.84537	0.0004	0.00549087	18.6279	21.158	0.183734	0.411191	0.57135	0.809329	23.0546	20.6644	-0.157911	-0.366307	0.6277	0.866037
Tnip2	NM_001024771	chr14:81488011-81505009	2.49649	1.34832	-0.888736	-0.545386	0.398	0.710427	2.40743	1.79287	-0.425223	-0.323551	0.65165	0.803629	1.30864	3.55611	1.44223	0.966061	0.1759	0.537751	1.72044	3.47486	1.01418	0.685091	0.38325	0.755655
Tnk1	NM_001107012	chr10:56459107-56465393	0.113676	0	#NAME?	0	1	1	0.109583	0.00824221	-3.73284	0	1	1	0	0	0	0	1	1	0.00794797	0	#NAME?	0	1	1
Tnk2	NM_001008336	chr11:71348725-71387992	40.1925	29.9	-0.42678	-1.53648	0.0376	0.223385	38.8088	27.8942	-0.476419	-1.80834	0.02775	0.133434	29.0236	46.7987	0.689243	2.3603	0.0026	0.0472333	26.7976	45.7126	0.770489	2.81914	0.0017	0.0628185
Tnks	NM_001106084	chr16:60925092-61067192	2.92236	4.04016	0.467279	0.676631	0.3326	0.660233	2.82135	2.13358	-0.403109	-0.488178	0.49305	0.694535	3.9209	3.03143	-0.371185	-0.490858	0.48165	0.764081	2.05184	2.95997	0.528669	0.567006	0.4291	0.777286
Tnks2	NM_001107607	chrUn_AABR07024382v1:99088-152861	0	0	0	0	1	1	0	0	0	0	1	1	0	0	0	0	1	1	0	0	0	0	1	1
Tnks2	NM_001107607_1	chr1:255479260-255532143	38.4183	37.1088	-0.0500304	-0.198539	0.77565	0.910079	37.0362	31.9819	-0.21168	-0.861777	0.22415	0.47127	35.9962	40.4472	0.168196	0.62587	0.37415	0.699874	30.767	39.4688	0.359329	1.37544	0.05345	0.408594
Tnmd	NM_022290	chrX:104684675-104700173	0	0	0	0	1	1	0	0	0	0	1	1	0	0	0	0	1	1	0	0	0	0	1	1
Tnn	NM_001107189	chr13:77829388-77896741	0.193525	0	#NAME?	0	1	1	0.186808	0.157406	-0.247063	0	1	1	0	0.181699	inf	0	1	1	0.15176	0.177421	0.22539	0	1	1
Tnnc1	NM_001034105	chr16:7292206-7295238	12.7162	10.776	-0.238842	-0.126711	0.87185	0.951622	12.2747	12.8779	0.0692109	0.0359032	0.9625	0.977763	10.4378	3.86624	-1.43281	-0.867477	0.46155	0.754035	12.402	3.76487	-1.7199	-1.00524	0.4146	0.769398
Tnnc2	NM_001037351	chr3:161243746-161244831	54.7983	64.1158	0.226547	0.303333	0.67295	0.861793	52.8783	387.864	2.8748	4.32414	5e-05	0.000964063	62.1504	233.924	1.9122	2.90622	0.00045	0.0122625	373.079	228.376	-0.708072	-1.61525	0.0242	0.296799
Tnni1	NM_017184	chr13:52625440-52636257	0.397401	0	#NAME?	0	1	1	0.383156	0	#NAME?	0	1	1	0	0	0	0	1	1	0	0	0	0	1	1
Tnni2	NM_017185	chr1:215609109-215611652	0	0	0	0	1	1	0	0	0	0	1	1	0	2.00636	inf	#NAME?	0.1188	0.461628	0	1.95366	inf	#NAME?	0.1128	0.541346
Tnni3	NM_017144	chr1:72882805-72886490	13.561	19.1911	0.500973	0.536176	0.4142	0.720345	13.0904	1.87151	-2.80624	-1.85089	0.28205	0.516717	18.6215	2.76917	-2.74944	-1.84055	0.183	0.545186	1.79472	2.69645	0.587309	0.296092	0.67395	0.883776
Tnni3k	NM_181769	chr2:261069211-261337132	0.47722	0.106177	-2.16819	0	1	1	0.459458	0.00684145	-6.06949	0	1	1	0.103261	0	#NAME?	0	1	1	0.00659725	0	#NAME?	0	1	1
Tnnt1	NM_001277260	chr1:72889269-72899629	2.13275	7.14291	1.7438	0.70921	0.42455	0.726717	2.06191	0	#NAME?	#NAME?	0.22	0.468282	6.92478	2.7678	-1.32303	-0.432688	0.5928	0.820894	0	2.70743	inf	#NAME?	0.17185	0.622687
Tnnt1	NM_001277261	chr1:72889269-72899629	8.94744	18.1415	1.01975	0.522314	0.3926	0.706885	8.62212	25.0419	1.53823	0.775041	0.26	0.500654	17.6153	13.9165	-0.340033	-0.201692	0.75655	0.900096	24.0963	13.554	-0.83009	-0.518318	0.4176	0.771313
Tnnt1	NM_001277262	chr1:72889269-72899629	0.026568	0.101139	1.92858	0	1	1	0.0250348	0.196449	2.97215	0	1	1	0.0942322	0.0942756	0.000663614	0	1	1	0.182097	0.0883749	-1.043	0	1	1
Tnnt1	NM_134388	chr1:72889269-72899629	7.53639	10.2105	0.438104	0.231642	0.7071	0.880807	7.29411	0	#NAME?	#NAME?	0.17115	0.410461	9.91257	7.37568	-0.426483	-0.187637	0.74375	0.895556	0	7.2146	inf	#NAME?	0.17425	0.627647
Tnnt2	NM_012676	chr13:52667968-52680990	41.3115	50.4719	0.288939	0.547686	0.4388	0.737552	39.8941	50.6237	0.343637	0.617674	0.3802	0.605497	48.9523	19.4356	-1.33268	-1.78452	0.0167	0.161503	48.6691	18.9708	-1.35922	-1.64507	0.03505	0.349774
Tnnt3	NM_001270664	chr1:215666627-215683628	0.0046836	0	#NAME?	0	1	1	0.00437599	0	#NAME?	0	1	1	0	0	0	0	1	1	0	0	0	0	1	1
Tnnt3	NM_001270665	chr1:215666627-215683628	0	0	0	0	1	1	0	0	0	0	1	1	0	0	0	0	1	1	0	0	0	0	1	1
Tnnt3	NM_001270666	chr1:215666627-215683628	0	0	0	0	1	1	0	4.58334e-06	inf	0	1	1	0	0	0	0	1	1	4.0995e-06	0	#NAME?	0	1	1
Tnnt3	NM_001270668	chr1:215666627-215683628	0	0.156635	inf	0	1	1	0	0.0793266	inf	0	1	1	0.151103	0	#NAME?	0	1	1	0.0761125	0	#NAME?	0	1	1
Tnnt3	NM_001270670	chr1:215666627-215683628	0	8.68845e-06	inf	0	1	1	0	0.00132195	inf	0	1	1	7.24919e-06	0	#NAME?	0	1	1	0.00123129	0	#NAME?	0	1	1
Tnnt3	NM_001270671	chr1:215666627-215683628	0	0	0	0	1	1	0	0	0	0	1	1	0	0	0	0	1	1	0	0	0	0	1	1
Tnnt3	NM_001270672	chr1:215666627-215683628	6.10481e-05	0	#NAME?	0	1	1	5.87412e-05	0	#NAME?	0	1	1	0	0	0	0	1	1	0	0	0	0	1	1
Tnnt3	NM_001270673	chr1:215666627-215683628	0	0	0	0	1	1	0	0	0	0	1	1	0	0	0	0	1	1	0	0	0	0	1	1
Tnnt3	NM_001270675	chr1:215666627-215683628	0	0.0441436	inf	0	1	1	0	0.000263862	inf	0	1	1	0.041699	0	#NAME?	0	1	1	0.000242278	0	#NAME?	0	1	1
Tnnt3	NM_001270676	chr1:215666627-215683628	0	1.03284e-05	inf	0	1	1	0	0.000335157	inf	0	1	1	8.64132e-06	0	#NAME?	0	1	1	0.000308889	0	#NAME?	0	1	1
Tnnt3	NM_001270677	chr1:215666627-215683628	1.07148	0.505319	-1.08434	-0.442368	0.6636	0.858526	1.03737	0	#NAME?	#NAME?	0.22595	0.472749	0.490351	0	#NAME?	0	1	1	0	0	0	0	1	1
Tnnt3	NM_001270678	chr1:215666627-215683628	0	7.93532e-05	inf	0	1	1	0	1.03184e-05	inf	0	1	1	6.83844e-05	0	#NAME?	0	1	1	9.25235e-06	0	#NAME?	0	1	1
Tnnt3	NM_031532	chr1:215666627-215683628	0	0	0	0	1	1	0	0	0	0	1	1	0	0	0	0	1	1	0	0	0	0	1	1
Tnp1	NM_017056	chr9:80294837-80295446	0	0	0	0	1	1	0	0	0	0	1	1	0	0	0	0	1	1	0	0	0	0	1	1
Tnp2	NM_017057	chr10:4953897-4954626	0	0	0	0	1	1	0	0	0	0	1	1	0	0.27723	inf	0	1	1	0	0.269961	inf	0	1	1
Tnpo1	NM_001100692	chr2:29056218-29121104	2.11506	1.31151	-0.689468	-1.20142	0.08705	0.361359	2.03859	1.57961	-0.368004	-0.681946	0.34625	0.576575	1.27255	2.14825	0.755442	1.14408	0.11495	0.455204	1.52129	2.09603	0.462364	0.770837	0.3014	0.711926
Tnpo2	NM_001107166	chr19:26151899-26171808	27.6405	16.1097	-0.778849	-2.46868	0.0006	0.0147454	26.6696	17.4266	-0.613906	-1.95416	0.0056	0.0430202	15.6233	22.2739	0.511655	1.42699	0.04615	0.28938	16.7626	21.7468	0.37556	1.04954	0.13915	0.576851
Tnpo3	NM_001106587	chr4:56820022-56897310	32.2822	20.8652	-0.62964	-2.0256	0.00465	0.0616731	31.1406	18.7178	-0.734387	-2.30759	0.002	0.0195873	20.2289	30.757	0.604498	1.74852	0.0138	0.14513	17.9984	30.0211	0.738105	2.07954	0.00385	0.109678
Tnr	NM_013045	chr13:77602248-77678385	4.08228	3.41655	-0.256835	-0.488214	0.49455	0.769519	3.93762	2.89196	-0.445276	-0.758552	0.2749	0.511613	3.31781	2.12221	-0.644662	-0.913506	0.17865	0.540632	2.78399	2.0707	-0.427034	-0.551115	0.4222	0.773405
Tnrc18	NM_001107123	chr12:13807818-13912295	10.1903	7.34444	-0.472475	-1.6437	0.04985	0.263034	9.8433	5.16483	-0.930421	-3.06394	0.00055	0.00712448	7.13344	6.94815	-0.0379689	-0.109349	0.89025	0.957487	4.96278	6.78538	0.451282	1.23722	0.14485	0.587425
Tnrc6a	NM_001107549	chr1:193076429-193146394	6.273	5.17097	-0.27872	-0.720665	0.30875	0.643098	6.05017	4.10786	-0.558587	-1.32865	0.05495	0.211901	5.01702	4.75573	-0.077165	-0.169262	0.805	0.923541	3.95114	4.64274	0.232708	0.471299	0.50355	0.810135
Tnrc6b	NM_138845	chr7:121930637-122147934	4.71481	5.95333	0.336497	1.138	0.112	0.412741	4.54598	6.54435	0.525659	1.75838	0.0131	0.0800267	5.77673	6.16539	0.0939392	0.300655	0.66945	0.860776	6.29598	6.01872	-0.0649761	-0.209548	0.7612	0.920504
Tns1	NM_001191810	chr9:81194105-81400987	0.409027	0.293968	-0.476538	0	1	1	0.394523	0.253914	-0.635767	0	1	1	0.285208	1.03976	1.86616	1.26071	0.08185	0.392201	0.244358	1.01553	2.05516	1.19459	0.06855	0.452024
Tns3	NM_001170459	chr14:88673921-88846871	9.23445	7.36636	-0.326075	-0.884029	0.2224	0.57091	8.91633	6.67009	-0.418743	-1.04698	0.13515	0.358534	7.14717	12.539	0.810977	2.05032	0.0059	0.084848	6.41823	12.2468	0.93216	2.20761	0.0027	0.0892234
Tns4	NM_001024881	chr10:86977503-87001256	0	0	0	0	1	1	0	0	0	0	1	1	0	0	0	0	1	1	0	0	0	0	1	1
Tnxa-ps1	NR_024118	chr20:4302344-4517128	16.1173	7.53668	-1.09661	-0.374493	0.6345	0.844279	15.5666	6.89773	-1.17426	-0.395164	0.6667	0.813714	7.31842	26.5965	1.86163	0.633475	0.49535	0.770791	6.64179	25.9827	1.96791	0.656028	0.5738	0.842953
Tob1	NM_133317	chr10:81913688-81915724	9.18013	9.77204	0.0901457	0.177121	0.80465	0.923638	8.84736	9.72975	0.137156	0.267825	0.71155	0.842421	9.47964	6.91169	-0.455792	-0.725744	0.29625	0.639932	9.36134	6.75434	-0.470901	-0.743514	0.2798	0.695649
Tob2	NM_001007146	chr7:123079530-123088240	13.2702	9.84453	-0.430795	-0.946655	0.2411	0.588314	12.81	4.40543	-1.53992	-2.58648	0.00505	0.0396259	9.56349	10.938	0.193746	0.347079	0.6617	0.857212	4.23412	10.6808	1.33489	1.80043	0.0377	0.359471
Toe1	NM_001106680	chr5:135574171-135663299	2.47841	3.5815	0.531145	0.314274	0.63205	0.842656	2.3888	2.56292	0.1015	0.0539165	0.95475	0.973602	3.47099	4.1395	0.254109	0.192557	0.77885	0.911267	2.45861	4.04907	0.71975	0.508015	0.58545	0.846631
Tollip	NM_001109668	chr1:214823994-214844861	43.5877	28.6289	-0.60645	-2.14407	0.00225	0.0387636	42.0567	34.0892	-0.30302	-1.09681	0.1233	0.340381	27.7719	43.0871	0.633631	2.03237	0.00505	0.0766903	32.7763	42.0644	0.359946	1.18892	0.09545	0.510155
Tom1	NM_001008365	chr19:14392476-14426481	25.9858	33.6833	0.37431	0.982499	0.17345	0.51072	25.0882	30.7177	0.292065	0.753913	0.3252	0.556868	32.6864	30.9949	-0.0766587	-0.191217	0.7956	0.920237	29.5057	30.2732	0.0370482	0.0926629	0.90625	0.973411
Tom1l1	NM_001253859	chr10:78009335-78219793	1.28442	0.296563	-2.1147	-0.898191	0.34255	0.668039	1.24143	3.77914	1.60606	1.16822	0.16455	0.402298	0.28753	2.33744	3.02314	1.10886	0.3735	0.699312	3.63263	2.28664	-0.667784	-0.428167	0.59575	0.85204
Tom1l2	NM_001108277	chr10:46612638-46720910	5.94177	4.76266	-0.319127	-0.398282	0.59645	0.824737	5.74181	2.68054	-1.09898	-1.13545	0.1209	0.337134	4.6239	5.19325	0.16753	0.180299	0.80955	0.924939	2.57636	5.07345	0.97763	0.837595	0.2709	0.69126
Tomm20	NM_152935	chr19:59863420-59873411	447.145	703.751	0.654321	2.72044	0.0003	0.00853869	431.458	555.219	0.363837	1.57598	0.0257	0.12723	682.72	481.648	-0.503314	-1.98695	0.00425	0.0673475	534.032	470.013	-0.184227	-0.7577	0.2842	0.698928
Tomm22	NM_212514	chr7:120901933-120903683	171.899	222.659	0.373271	1.39994	0.0468	0.254281	165.697	235.689	0.508338	1.93471	0.00675	0.0488458	216.02	150.625	-0.520209	-1.77717	0.0107	0.123314	226.7	146.983	-0.625134	-2.17409	0.00275	0.0903594
Tomm34	NM_001044244	chr3:160448296-160465143	35.4025	50.7134	0.518515	1.56963	0.0366	0.220014	34.1865	26.6603	-0.35873	-0.916481	0.20055	0.448699	49.2301	24.6446	-0.998271	-2.45913	0.0014	0.03052	25.6389	24.0606	-0.0916617	-0.195008	0.78245	0.928663
Tomm40	NM_212520	chr1:80618153-80630038	132.945	75.0778	-0.824374	-2.49929	0.00105	0.0224141	128.392	55.0305	-1.22225	-3.47562	5e-05	0.000964063	72.9134	68.2406	-0.0955541	-0.232639	0.755	0.899618	52.8782	66.6226	0.333339	0.764791	0.3181	0.720497
Tomm40l	NM_001083338	chr13:89591916-89594606	8.59792	9.71797	0.176667	0.176811	0.7995	0.921434	8.29567	11.0322	0.411287	0.391676	0.5861	0.761482	9.43343	3.88508	-1.27984	-0.881314	0.22045	0.586743	10.6016	3.79921	-1.48051	-1.03145	0.15495	0.601579
Tomm7	NM_001135174	chr4:7835948-7842790	1097.99	1750.27	0.672709	2.60821	0.0001	0.00395203	1059.58	2041.05	0.945822	3.75719	5e-05	0.000964063	1697.99	1443.03	-0.234724	-0.868058	0.22015	0.586743	1962.73	1408.44	-0.478758	-1.84535	0.00935	0.186452
Tomm70a	NM_212519	chr11:45477052-45511098	18.0836	19.3479	0.0974946	0.22145	0.74755	0.90153	17.4494	14.1013	-0.307348	-0.639217	0.35975	0.588604	18.7747	15.6304	-0.264429	-0.520096	0.4588	0.752177	13.5636	15.2543	0.169472	0.306144	0.662	0.878729
Tonsl	NM_001130572	chr7:117688396-117703094	1.95916	1.20319	-0.703369	-0.635462	0.3647	0.686998	1.89349	0.199438	-3.24703	-1.4957	0.16885	0.407625	1.16542	0.686115	-0.764325	-0.50289	0.5056	0.775846	0.192267	0.670671	1.80249	0	1	1
Top1	NM_022615	chr3:156635687-156717686	18.9783	28.2124	0.571975	1.38178	0.05135	0.266737	18.3061	40.5746	1.14825	2.75712	0.0005	0.00657119	27.3549	37.1542	0.441725	1.09488	0.12565	0.467898	39.0365	36.2425	-0.107141	-0.280138	0.69825	0.894348
Top1mt	NM_001002798	chr7:116688808-116711837	22.3482	28.2115	0.336128	0.705817	0.3189	0.649233	21.5829	22.2238	0.0422155	0.0811447	0.9084	0.948247	27.3778	22.4856	-0.284004	-0.537437	0.449	0.744989	21.3557	21.955	0.0399306	0.0702847	0.92125	0.977698
Top2a	NM_022183	chr10:86901466-86930949	0.0860329	0.0061403	-3.80851	0	1	1	0.0830885	0.1908	1.19934	0	1	1	0.00594015	0.312487	5.71715	0	1	1	0.183585	0.304891	0.731841	0	1	1
Top2b	NM_001100858	chr15:10262971-10319741	13.4052	10.4277	-0.362369	-0.899499	0.20375	0.551346	12.9303	9.79248	-0.401007	-0.982633	0.1845	0.427227	10.1117	13.2395	0.388814	0.872466	0.2239	0.59	9.42641	12.9138	0.45413	1.02319	0.1886	0.640594
Top3b	NM_001105861	chr11:88346305-88374679	21.1658	8.97393	-1.23792	-2.63868	0.00145	0.0278982	20.4414	12.7131	-0.685175	-1.52816	0.03115	0.143882	8.71005	13.0003	0.577792	1.00973	0.1621	0.520836	12.2244	12.6971	0.0547307	0.0995508	0.89145	0.967487
Topors	NM_001108658	chr5:56554955-56566503	12.8976	7.37799	-0.805806	-1.79349	0.0132	0.122335	12.4444	9.2135	-0.433677	-1.00582	0.154	0.388747	7.15785	16.0023	1.16068	2.36595	0.00195	0.0386126	8.86738	15.6173	0.816569	1.76446	0.0162	0.248608
Tor1a	NM_153303	chr3:9800321-9807318	43.702	50.6406	0.212595	0.557687	0.4278	0.728593	42.1837	43.4813	0.0437097	0.109833	0.88125	0.9356	49.1472	41.8251	-0.232739	-0.548137	0.44955	0.745371	41.7771	40.8351	-0.0329009	-0.0757425	0.9151	0.975991
Tor1aip1	NM_145092	chr13:73670648-73704668	3.64388	8.00099	1.1347	1.62346	0.02735	0.18558	3.51773	4.28329	0.284076	0.348802	0.6113	0.777843	7.76769	4.68919	-0.728147	-0.992827	0.16185	0.520836	4.11494	4.5785	0.154004	0.177623	0.8085	0.937457
Tor1aip2	NM_001165896	chr13:73708814-73735339	2.27884	0.000343623	-12.6952	-0.168116	0.1002	0.391496	2.19848	1.22439	-0.844443	-0.394081	0.4993	0.699974	0.000317955	0.385717	10.2445	0	1	1	1.17418	0.375481	-1.64484	-0.470269	0.5668	0.84014
Tor1aip2	NM_001165897	chr13:73708814-73735339	3.95768	4.42477	0.160947	0.189605	0.7785	0.910877	3.81303	9.15709	1.26395	1.56866	0.0339	0.152791	4.29435	4.65791	0.117244	0.125164	0.85635	0.945254	8.81209	4.55181	-0.953043	-1.08377	0.14425	0.585813
Tor1aip2	NM_199100	chr13:73708814-73735339	0.554438	0.721003	0.37898	0.229022	0.7739	0.909218	0.533617	1.55456	1.54263	0.908529	0.29305	0.52626	0.699799	1.46632	1.06719	0.787712	0.23195	0.599166	1.49628	1.43057	-0.0647832	-0.0509955	0.94075	0.983518
Tor1b	NM_001039197	chr3:9792898-9798924	6.42203	4.97754	-0.367598	-0.587775	0.3872	0.703206	6.19689	6.73446	0.120019	0.198807	0.7777	0.879423	4.82692	5.52295	0.194335	0.261577	0.7072	0.879326	6.47451	5.38685	-0.265329	-0.366439	0.6014	0.854835
Tor2a	NM_001007744	chr3:11795628-11799695	13.5045	13.5185	0.00149319	0.00264878	0.99785	0.998718	13.0386	17.977	0.463368	0.831867	0.2783	0.514024	13.1365	13.9471	0.0863821	0.136745	0.86315	0.947653	17.2748	13.6267	-0.342231	-0.551785	0.4933	0.806856
Tor3a	NM_001009683	chr13:74154834-74333244	8.58971	6.26521	-0.455246	-0.44745	0.53355	0.791737	8.28874	15.6719	0.918959	1.08605	0.13385	0.356538	6.08063	5.82639	-0.0616176	-0.0541441	0.9416	0.98015	15.0565	5.69317	-1.40308	-1.48204	0.07705	0.475197
Tor4a	NM_001107816	chr3:2407856-2411544	4.50079	1.09273	-2.04224	-2.15335	0.01655	0.139382	4.34721	3.28196	-0.405529	-0.536807	0.48785	0.691711	1.06194	1.55782	0.552836	0.39398	0.6226	0.836661	3.15387	1.5225	-1.05069	-0.980401	0.18615	0.638696
Tox	NM_001108654	chr5:19892697-20189721	4.50236	3.07842	-0.548492	-0.829425	0.2341	0.582041	4.33934	11.4905	1.4049	2.58897	0.00125	0.0135809	2.98719	5.19089	0.797196	1.02487	0.153	0.508242	11.0444	5.06206	-1.12552	-1.96373	0.00925	0.185417
Tox2	NM_199392	chr3:159569362-159694756	9.75304	10.6222	0.123165	0.244181	0.76745	0.907159	9.42358	6.4167	-0.554443	-1.00539	0.22745	0.473709	10.3176	8.00492	-0.366142	-0.630509	0.47905	0.762092	6.16512	7.82231	0.343465	0.551177	0.53765	0.824729
Tox3	NM_001106171	chr19:18157941-18188130	8.53576	8.24863	-0.0493659	-0.0974197	0.89115	0.960149	8.2405	6.0344	-0.449521	-0.805801	0.24665	0.49018	8.00202	5.22214	-0.615722	-0.944867	0.1777	0.538887	5.80159	5.09612	-0.187048	-0.268198	0.69315	0.892958
Tox4	NM_173324	chr15:28696377-28709959	13.2653	19.7001	0.570548	1.51164	0.03795	0.224098	12.8063	20.8534	0.703428	1.79515	0.0148	0.086924	19.1213	14.2786	-0.421329	-1.00055	0.1612	0.52022	20.0494	13.9367	-0.524673	-1.21685	0.08975	0.502687
Tp53	NM_030989	chr10:56187019-56198449	12.7886	12.9217	0.0149371	0.0284091	0.9712	0.988951	12.3517	10.7712	-0.197529	-0.327461	0.64805	0.801482	12.5582	6.97014	-0.84937	-1.14031	0.1166	0.457657	10.3639	6.79842	-0.608294	-0.705334	0.29	0.70376
Tp53i11	NM_001107749	chr3:82081896-82097058	39.0815	44.0985	0.174245	0.653153	0.40825	0.716838	37.7334	38.4207	0.0260435	0.0977771	0.90675	0.947485	42.8278	48.9274	0.192094	0.674735	0.406	0.721045	36.9096	47.7894	0.372696	1.32781	0.12335	0.551555
Tp53i13	NM_001105818	chr10:62650709-62655327	6.02909	3.4675	-0.798043	-0.759857	0.30515	0.639692	5.81904	9.77594	0.748455	0.942303	0.2412	0.486159	3.36299	3.74945	0.156936	0.12536	0.8651	0.948276	9.39325	3.66545	-1.35764	-1.11347	0.20195	0.655051
Tp53i3	NM_001113775	chr13:75111908-75143424	4.89674	5.6065	0.195279	0.203117	0.7758	0.910079	4.72713	4.13691	-0.19241	-0.18423	0.77625	0.878999	5.43437	4.26348	-0.350081	-0.320948	0.6227	0.836699	3.98363	4.1623	0.0632972	0.0479055	0.9384	0.982932
Tp53inp1	NM_181084	chr5:24410894-24416888	0.258111	0.227152	-0.184335	0	1	1	0.249272	0	#NAME?	0	1	1	0.2209	0	#NAME?	0	1	1	0	0	0	0	1	1
Tp53inp2	NM_001270947	chr3:150910397-150918525	20.0239	15.8525	-0.337019	-1.10171	0.1359	0.451636	19.3197	17.1198	-0.174405	-0.57151	0.44965	0.66305	15.3908	16.6167	0.110573	0.313628	0.6753	0.864326	16.4479	16.2236	-0.0198083	-0.0570485	0.93955	0.983298
Tp53rk	NM_001108606	chr3:163552165-163555925	12.1596	18.0122	0.566877	1.14262	0.0988	0.388622	11.7255	16.1806	0.464617	0.891725	0.2026	0.451279	17.466	17.4072	-0.00486074	-0.00940647	0.9895	0.997333	15.5594	17.0026	0.127968	0.24151	0.7203	0.90397
Tp63	NM_001127339	chr11:78234852-78456200	0	0	0	0	1	1	0	0	0	0	1	1	0	0	0	0	1	1	0	0	0	0	1	1
Tp63	NM_001127341	chr11:78234852-78456200	0	0	0	0	1	1	0	0	0	0	1	1	0	0	0	0	1	1	0	0	0	0	1	1
Tp63	NM_001127342	chr11:78234852-78456200	0	0	0	0	1	1	0	0	0	0	1	1	0	0	0	0	1	1	0	0	0	0	1	1
Tp63	NM_001127343	chr11:78234852-78456200	0	0	0	0	1	1	0	0	0	0	1	1	0	0	0	0	1	1	0	0	0	0	1	1
Tp63	NM_001127344	chr11:78234852-78456200	0	0	0	0	1	1	0	0	0	0	1	1	0	0	0	0	1	1	0	0	0	0	1	1
Tp63	NM_019221	chr11:78234852-78456200	0	0	0	0	1	1	0	0	0	0	1	1	0	0	0	0	1	1	0	0	0	0	1	1
Tp73	NM_001108696	chr5:171355875-171415354	0.0970867	0.536096	2.46515	0	1	1	0.0936384	0.220073	1.23281	0	1	1	0.521352	0.672597	0.367483	0	1	1	0.211114	0.657429	1.63881	0	1	1
Tpbg	NM_031807	chr8:93491760-93495130	17.4784	14.0824	-0.311673	-0.717587	0.34075	0.666459	16.8722	20.7745	0.300169	0.739155	0.3356	0.567547	13.6774	13.5363	-0.0149547	-0.0284248	0.96925	0.989555	19.9589	13.2142	-0.594942	-1.21632	0.102	0.520419
Tpbpa	NM_172073	chr17:4165040-4167411	0	0	0	0	1	1	0	0	0	0	1	1	0	0	0	0	1	1	0	0	0	0	1	1
Tpcn1	NM_139332	chr12:41507783-41566847	6.89254	5.81021	-0.246445	-0.501109	0.5028	0.774221	6.65643	5.60189	-0.248836	-0.486494	0.51775	0.71256	5.63931	5.34335	-0.0777754	-0.12912	0.8528	0.944208	5.38429	5.2149	-0.0461183	-0.074953	0.92075	0.977637
Tpcn2	NM_001107566	chr1:218419183-218448877	1.33141	1.44055	0.113673	0.0889035	0.89215	0.960569	1.28545	0.620004	-1.05193	-0.657839	0.3428	0.573191	1.3949	1.19727	-0.220411	-0.138254	0.8043	0.923283	0.596386	1.16643	0.967784	0.462654	0.46035	0.792463
Tpd52	NM_001106421	chr2:95008476-95039076	37.8214	24.1992	-0.644242	-1.0664	0.11625	0.419979	36.5188	15.4414	-1.24184	-1.71449	0.01735	0.0971318	23.4712	23.4189	-0.00321645	-0.00421863	0.9946	0.99854	14.853	22.8541	0.621696	0.678862	0.3293	0.727902
Tpd52l1	NM_001044295	chr1:28455050-28576554	59.8506	79.6279	0.411908	1.18623	0.0926	0.374951	57.7683	29.4348	-0.972757	-2.24527	0.00185	0.0185047	77.2189	24.8286	-1.63695	-3.32574	0.00015	0.00492803	28.2972	24.2072	-0.225222	-0.390683	0.57485	0.84311
Tpd52l2	NM_198744	chr3:176989674-177008421	24.1178	33.389	0.469276	1.00588	0.1437	0.465008	23.2829	35.3129	0.600926	1.21396	0.09115	0.287864	32.3944	34.7344	0.100623	0.205778	0.7687	0.906258	33.9616	33.8863	-0.0032021	-0.00636505	0.9931	0.996711
Tpd52l3	NM_001106349	chr1:248195718-248198008	0	0	0	0	1	1	0	0	0	0	1	1	0	0	0	0	1	1	0	0	0	0	1	1
Tpd52l3	NM_001106349_1	chr1:248647259-248649549	0	0	0	0	1	1	0	0	0	0	1	1	0	0	0	0	1	1	0	0	0	0	1	1
Tpgs1	NM_001109621	chr7:12912250-12918173	199.779	187.988	-0.0877592	-0.359158	0.6397	0.846613	192.921	213.047	0.143163	0.657479	0.4495	0.662996	182.52	196.915	0.109522	0.422004	0.5938	0.820945	204.639	192.353	-0.0893193	-0.390609	0.661	0.878548
Tpgs2	NM_001014147	chr18:17339032-17396886	22.3405	31.9811	0.517557	1.48553	0.0366	0.220014	21.5484	16.3552	-0.397837	-0.989183	0.15215	0.385865	31.0086	18.4829	-0.746476	-1.83949	0.0089	0.109958	15.7364	18.0509	0.197963	0.423988	0.5527	0.832219
Tph1	NM_001100634	chr1:102669867-102699442	0	0	0	0	1	1	0	1.66896	inf	#NAME?	5e-05	0.000964063	0	0.0212869	inf	0	1	1	1.60365	0.0208247	-6.26692	-1.96156	0.22245	0.670053
Tph2	NM_173839	chr7:58042280-58149061	0	0	0	0	1	1	0	0.203824	inf	0	1	1	0	0.380483	inf	0	1	1	0.196548	0.372224	0.921287	0	1	1
Tpi1	NM_022922	chr4:157326726-157331905	0.848536	0.763793	-0.151795	-0.0807672	0.905	0.96564	0.818702	0.630261	-0.377387	-0.188234	0.75345	0.865441	0.741438	0.783501	0.0796079	0.0394546	0.9377	0.978736	0.606403	0.765319	0.335785	0.156884	0.13125	0.563698
Tpi1	NM_022922_1	chr9:20213751-20218930	1.64332	2.25177	0.454441	0.309027	0.6695	0.860457	1.5853	1.97772	0.319083	0.167024	0.82715	0.907079	2.18475	1.92683	-0.181244	-0.0952639	0.90315	0.962485	1.90054	1.88113	-0.014808	-0.00847941	0.99105	0.996391
Tpk1	NM_001134994	chr4:72792251-73174179	0.403399	0.300913	-0.42286	0	1	1	0.389921	0.559217	0.520226	0	1	1	0.292524	1.10417	1.91634	1.054	0.2504	0.610449	0.537321	1.07603	1.00186	0.637929	0.3567	0.742815
Tpm1	NM_001034068	chr8:72814737-72841496	19.7931	51.4365	1.37779	0.869211	0.2536	0.59879	19.1332	56.1566	1.55337	0.936667	0.2514	0.493745	49.856	36.8836	-0.434787	-0.36524	0.61415	0.832017	53.925	35.9804	-0.583744	-0.444485	0.5497	0.830188
Tpm1	NM_001034069	chr8:72814737-72841496	0.306483	1.07212	1.80659	0.35217	0.6282	0.841677	0.300045	0.214596	-0.483559	0	1	1	1.04434	2.27955	1.12615	0.28545	0.7377	0.893437	0.203584	2.14569	3.39774	0.459638	0.2907	0.70376
Tpm1	NM_001034070	chr8:72814737-72841496	0.303916	0.00587074	-5.69398	0	1	1	0.296263	0	#NAME?	0	1	1	0.00554141	0	#NAME?	0	1	1	0	0	0	0	1	1
Tpm1	NM_001034071	chr8:72814737-72841496	0.13578	3.23494	4.5744	0.659244	0.4047	0.714006	0.128911	4.2431	5.04067	0.735713	0.3875	0.611477	3.12994	0	#NAME?	#NAME?	0.1788	0.540709	4.06832	0	#NAME?	#NAME?	0.1876	0.639299
Tpm1	NM_001034072	chr8:72814737-72841496	17.8837	10.1489	-0.817325	-0.349042	0.6957	0.874678	17.1866	21.7531	0.339938	0.155032	0.84765	0.918137	9.89147	11.326	0.195386	0.0642426	0.9208	0.971354	20.9884	11.1833	-0.908253	-0.320557	0.66875	0.880314
Tpm1	NM_001034073	chr8:72814737-72841496	34.9606	54.0546	0.628689	0.879191	0.21325	0.561467	33.7296	69.2065	1.0369	1.53341	0.03975	0.170318	52.4502	48.02	-0.127313	-0.196183	0.7849	0.913875	66.5642	46.9221	-0.50448	-0.851383	0.2313	0.677881
Tpm1	NM_001034074	chr8:72814737-72841496	10.2521	3.89773	-1.39521	-0.663003	0.34575	0.670658	9.88611	5.91009	-0.742225	-0.380636	0.5542	0.739105	3.78966	0	#NAME?	#NAME?	0.1659	0.525215	5.69739	0	#NAME?	#NAME?	0.09525	0.51006
Tpm1	NM_001034075	chr8:72814737-72841496	3.99135	23.9444	2.58474	1.23593	0.20075	0.548045	3.81037	20.4704	2.42554	1.09041	0.3673	0.595057	23.2749	24.5756	0.0784487	0.0573923	0.9386	0.978866	19.6502	24.035	0.290595	0.188683	0.809	0.937457
Tpm1	NM_001301336	chr8:72814737-72841496	5.82393	1.58771	-1.87505	-0.508479	0.5034	0.774431	5.64678	0.107686	-5.71252	-0.488316	0.27895	0.514345	1.52633	10.6784	2.80655	0.77293	0.2933	0.638181	0.102506	10.3577	6.65886	0.530344	0.24945	0.679537
Tpm1	NM_001301342	chr8:72814737-72841496	6.2987	3.57679	-0.81639	-0.302706	0.6676	0.860219	6.08905	3.84833	-0.661985	-0.230183	0.81795	0.901994	3.4787	4.62216	0.410016	0.140566	0.674	0.863546	3.7083	4.51293	0.283307	0.0932322	0.86365	0.956311
Tpm1	NM_001301736	chr8:72814737-72841496	218.965	265.593	0.278516	0.566211	0.407	0.715307	211.357	288.173	0.447255	0.731352	0.26705	0.505919	257.458	279.442	0.118211	0.163131	0.81495	0.927294	277.1	272.308	-0.0251651	-0.0312563	0.96425	0.989575
Tpm1	NM_019131	chr8:72814737-72841496	62.7719	63.9429	0.0266658	0.0246403	0.9701	0.988432	60.6163	169.817	1.4862	1.55027	0.1147	0.32884	62.1766	135.89	1.128	0.672133	0.41105	0.723831	163.17	132.844	-0.296638	-0.186681	0.7807	0.928275
Tpm2	NM_001024345	chr5:59016620-59025631	11.6836	20.8687	0.836848	0.866663	0.22235	0.57091	11.2888	9.9312	-0.18485	-0.149343	0.8392	0.913543	20.26	10.8093	-0.906357	-0.754129	0.30625	0.647299	9.54042	10.5636	0.146972	0.100223	0.89445	0.968471
Tpm2	NM_001301235	chr5:59016620-59025631	32.3488	26.851	-0.268738	-0.467744	0.5082	0.776864	31.2333	44.3588	0.506137	0.931364	0.18185	0.42416	26.0644	35.1243	0.43039	0.663145	0.3489	0.679061	42.6622	34.2826	-0.315484	-0.530761	0.4419	0.780718
Tpm3	NM_001301285	chr2:189423558-189451031	0.523332	0	#NAME?	0	1	1	0.506781	6.07392	3.58319	0.687919	0.38295	0.607486	0	1.25362	inf	#NAME?	0.2312	0.598404	5.84754	1.22628	-2.25354	-0.594837	0.5363	0.823751
Tpm3	NM_001301286	chr2:189423558-189451031	112.31	130.161	0.212811	0.274707	0.71135	0.882436	108.38	222.647	1.03866	1.67058	0.04625	0.188522	126.174	177.997	0.496439	0.683626	0.33975	0.672934	214.193	173.571	-0.303386	-0.553307	0.427	0.775332
Tpm3	NM_057208	chr2:189423558-189451031	75.107	104.899	0.481978	0.617078	0.36545	0.68762	72.4522	113.098	0.642473	0.688387	0.33905	0.57001	101.828	156.621	0.621145	1.05242	0.1385	0.485841	108.667	152.871	0.492402	0.630125	0.334	0.72984
Tpm3	NM_173111	chr2:189423558-189451031	85.5949	109.578	0.356362	1.03853	0.1464	0.468688	82.5887	50.2814	-0.71592	-1.41391	0.05965	0.222532	106.369	53.0522	-1.00359	-2.27785	0.0026	0.0472333	48.3836	51.7856	0.0980327	0.167226	0.81305	0.939038
Tpm4	NM_012678	chr16:19385810-19399851	19.3724	28.2506	0.544278	0.704621	0.32155	0.651633	18.6942	16.6532	-0.166785	-0.18125	0.8032	0.894861	27.4176	40.9348	0.578222	0.765821	0.27275	0.625573	16.0066	39.9204	1.31846	1.50799	0.02905	0.328117
Tpmt	NM_001079531	chr17:18031227-18047495	6.05677	5.95679	-0.0240144	-0.0207593	0.97415	0.98994	5.83998	6.23175	0.0936752	0.0724459	0.91275	0.949659	5.78626	4.82781	-0.261262	-0.189354	0.77655	0.909693	5.98894	4.71115	-0.346221	-0.201004	0.7605	0.920234
Tpo	NM_019353	chr6:49021031-49089855	0	0	0	0	1	1	0	0	0	0	1	1	0	0	0	0	1	1	0	0	0	0	1	1
Tpp1	NM_031357	chr1:170588035-170594159	7.96015	11.3264	0.508821	0.969607	0.1829	0.524018	7.68106	8.0552	0.0686155	0.116196	0.86425	0.926945	10.998	4.1322	-1.41227	-1.87919	0.0133	0.14179	7.74423	4.03107	-0.941958	-1.15011	0.079	0.480902
Tpp2	NM_031137	chr9:50664136-50744803	9.52342	8.35435	-0.188952	-0.462286	0.50295	0.7743	9.18963	10.686	0.217638	0.545335	0.44485	0.659122	8.09878	8.6559	0.0959799	0.209921	0.7687	0.906258	10.283	8.44362	-0.284328	-0.651128	0.38165	0.754945
Tppp	NM_001108461	chr1:31870898-31890778	11.053	8.13766	-0.441758	-0.419908	0.5601	0.806776	10.6771	7.3232	-0.543973	-0.459912	0.5011	0.701155	7.89857	18.6575	1.24009	1.11353	0.1346	0.480956	7.04791	18.2289	1.37096	1.13921	0.11625	0.546211
Tppp2	NM_001109100	chr15:28319174-28321469	0	0	0	0	1	1	0	0	0	0	1	1	0	0.0867313	inf	0	1	1	0	0.0844572	inf	0	1	1
Tppp3	NM_001009639	chr19:37424322-37427989	126.965	175.603	0.467883	1.54054	0.03105	0.19902	122.62	89.9943	-0.446289	-1.29321	0.08185	0.270061	170.414	71.4643	-1.25375	-3.36927	0.0001	0.00359969	86.4995	69.8257	-0.308933	-0.738483	0.32715	0.726704
Tpr	NM_001107185	chr13:67611707-67688902	23.2138	26.2781	0.17888	0.645993	0.3539	0.67765	22.4002	27.2564	0.283086	1.01784	0.1467	0.37682	25.48	23.7222	-0.103128	-0.342648	0.62575	0.837852	26.2139	23.1506	-0.179287	-0.598603	0.40005	0.763726
Tpra1	NM_053534	chr4:120843498-120854534	16.4583	14.4925	-0.183514	-0.352195	0.6197	0.836903	15.886	15.4886	-0.0365466	-0.0738447	0.9255	0.957387	14.0578	8.91648	-0.656828	-0.880193	0.1836	0.546396	14.8782	8.69508	-0.77493	-1.03399	0.1412	0.580148
Tprg1	NM_001108320	chr11:78733045-78861745	0	0	0	0	1	1	0	0	0	0	1	1	0	0	0	0	1	1	0	0	0	0	1	1
Tprg1l	NM_001110318	chr5:171456299-171459488	227.319	286.801	0.335328	1.4499	0.0519	0.268878	219.432	209.858	-0.0643595	-0.272185	0.7193	0.846622	278.471	219.507	-0.343262	-1.4091	0.06185	0.339942	201.668	214.32	0.0877854	0.3493	0.6374	0.870178
Tprg1l	NM_001271085	chr5:171456299-171459488	6.29977	1.88218	-1.74289	-0.729345	0.56635	0.80923	6.08019	32.3834	2.41307	1.46888	0.22305	0.470121	1.82924	6.41513	1.81023	0.799007	0.40695	0.721404	31.0916	6.26641	-2.31081	-1.89938	0.04325	0.376588
Tprkb	NM_001013926	chr4:117594799-117603081	0.148469	0.0403052	-1.88112	0	1	1	0.143675	0.074461	-0.948256	0	1	1	0.0389893	0.0591095	0.600312	0	1	1	0.0718047	0.0578267	-0.312341	0	1	1
Tprkb	NM_001013926_1	chr4:117744074-117882427	0.148469	0.0403052	-1.88112	0	1	1	0.143675	0.074461	-0.948256	0	1	1	0.0389893	0.0295548	-0.399688	0	1	1	0.0718047	0.0289134	-1.31234	0	1	1
Tprn	NM_001024309	chr3:2480231-2487710	31.0875	10.5535	-1.55862	-3.66969	5e-05	0.0023396	30.0262	8.46163	-1.82721	-4.8433	5e-05	0.000964063	10.2339	14.6699	0.519503	0.987165	0.17685	0.538538	8.12889	14.3312	0.818026	1.72882	0.0578	0.420714
Tpsab1	NM_019322	chr10:14701252-14703668	0	0	0	0	1	1	0	0	0	0	1	1	0	0	0	0	1	1	0	0	0	0	1	1
Tpsb2	NM_019180	chr10:14722671-14724464	0	0	0	0	1	1	0	0	0	0	1	1	0	0	0	0	1	1	0	0	0	0	1	1
Tpsg1	NM_175593	chr10:14727179-14788617	0.509039	0.197552	-1.36554	0	1	1	0.490985	0.0948002	-2.37272	0	1	1	0.191913	0	#NAME?	0	1	1	0.0912236	0	#NAME?	0	1	1
Tpst1	NM_001011903	chr12:30045990-30106889	18.6724	27.3736	0.551874	1.14592	0.102	0.396016	18.0095	12.1918	-0.562848	-0.959672	0.17025	0.409487	26.562	16.0458	-0.727171	-1.26322	0.0623	0.340398	11.711	15.6407	0.417447	0.605046	0.39085	0.758867
Tpst2	NM_001008508	chr12:50343075-50383534	22.4115	20.0478	-0.160799	-0.317696	0.6578	0.855644	21.6376	27.2142	0.330818	0.69098	0.35235	0.582431	19.4533	35.7549	0.878126	1.69732	0.0195	0.177679	26.1443	34.9126	0.417252	0.898795	0.2474	0.679537
Tpt1	NM_053867	chr15:57891682-57894504	1065.09	1263.11	0.245999	1.0741	0.13135	0.444254	1027.45	1407.1	0.453653	2.13008	0.00345	0.0295862	1224.61	1195.4	-0.0348271	-0.143829	0.8371	0.937395	1353.52	1166.31	-0.214763	-0.957708	0.1816	0.63571
Tpte2	NM_001108877	chr16:74558528-74662194	0	0	0	0	1	1	0	0.849375	inf	#NAME?	5e-05	0.000964063	0	0.0958263	inf	0	1	1	0.819061	0.0937498	-3.12708	-1.00318	0.2271	0.674708
Tpx2	NM_001107790	chr3:148327964-148370187	1.03843	0.824629	-0.332589	-0.235291	0.72095	0.888565	1.00048	5.00588	2.32293	2.04317	0.00745	0.0522659	0.799111	2.98068	1.89917	1.23003	0.09235	0.415219	4.8054	2.91	-0.723636	-0.806182	0.25355	0.680036
Tra2a	NM_001126296	chr4:78905379-78924181	16.1467	21.069	0.38388	0.846468	0.24275	0.589758	15.5625	26.3985	0.762384	1.70005	0.0229	0.117128	20.4203	20.8278	0.0285095	0.0589463	0.9321	0.97586	25.3982	20.3341	-0.320823	-0.684789	0.33995	0.733548
Tra2b	NM_057119	chr11:82373869-82392083	16.3838	26.3217	0.683982	1.67845	0.0184	0.147924	15.7891	19.7159	0.32043	0.742051	0.30745	0.539961	25.5399	18.0196	-0.503192	-1.14094	0.1085	0.444637	18.9751	17.578	-0.110334	-0.23927	0.74625	0.914411
Trabd	NM_001106788	chr7:130058251-130069224	17.6711	10.4347	-0.760003	-1.58261	0.0253	0.177967	17.056	11.2677	-0.598091	-1.21474	0.09295	0.290189	10.1237	18.1489	0.84215	1.52548	0.0289	0.223663	10.8388	17.7119	0.70851	1.27661	0.0606	0.428083
Tradd	NM_001100480	chr19:37214470-37216572	4.2719	9.10408	1.09163	1.0843	0.10875	0.408135	4.12262	6.13777	0.574155	0.473379	0.49345	0.694861	8.83898	5.87037	-0.590428	-0.519008	0.43195	0.735557	5.90226	5.72096	-0.0450089	-0.0368099	0.9559	0.987667
Traf1	NM_001271240	chr3:14003339-14019204	0.116929	2.1435	4.19626	1.62994	0.205	0.552428	0.112699	0.0517543	-1.12273	0	1	1	2.08242	0.563435	-1.88594	-0.861685	0.30195	0.645085	0.0499069	0.549135	3.45985	0.970773	0.4373	0.780464
Traf2	NM_001107815	chr3:2746074-2770620	7.41485	9.53626	0.363006	0.558165	0.44245	0.738931	7.1587	12.5986	0.815489	1.26362	0.08655	0.278361	9.25968	8.24472	-0.167492	-0.232761	0.76055	0.902462	12.1019	8.05624	-0.587053	-0.819129	0.28595	0.699706
Traf3	NM_001108724	chr6:135610742-135720247	12.6682	7.5127	-0.753808	-2.20318	0.0026	0.0423604	12.2286	5.86425	-1.06024	-2.99117	0.0001	0.00170145	7.28552	13.7967	0.921221	2.42343	0.00085	0.0203147	5.63734	13.4728	1.25696	3.19672	0.0001	0.00646145
Traf3ip1	NM_001012204	chr9:98621505-98656844	10.5262	13.5738	0.366838	0.583958	0.3831	0.699361	10.1621	11.1202	0.129982	0.18491	0.79045	0.888186	13.1629	19.245	0.548012	0.878651	0.21645	0.581405	10.6973	18.786	0.812412	1.166	0.10175	0.520036
Traf3ip2	NM_001044248	chr20:44680448-44722874	0.908623	0.819965	-0.148119	-0.0805074	0.91135	0.967596	0.877686	0.0541594	-4.01842	-1.46991	0.24525	0.488707	0.795008	1.52038	0.935393	0.5351	0.4625	0.75453	0.0519529	1.48624	4.83832	1.86034	0.2288	0.676037
Traf3ip3	NM_001014132	chr13:111890893-111917368	0.216583	2.56958	3.56854	1.03597	0.12705	0.436744	0.208944	2.23624	3.41989	0.896636	0.159	0.395409	2.49191	0.989069	-1.33311	-0.638233	0.4576	0.751347	2.15368	0.967479	-1.1545	-0.532779	0.6432	0.870495
Traf4	NM_001107017	chr10:65418697-65424802	12.4251	8.25656	-0.589647	-1.08087	0.1706	0.506537	11.9958	8.66313	-0.469565	-0.902473	0.2756	0.512428	8.01796	9.20428	0.19907	0.29889	0.69155	0.872517	8.32208	8.98881	0.111185	0.170584	0.83975	0.947925
Traf6	NM_001107754	chr3:91252828-91271607	0.836191	2.46404	1.55912	1.24786	0.051	0.265627	0.80607	0.542548	-0.571155	-0.307171	0.66665	0.813714	2.39042	0.508127	-2.234	-1.41941	0.04545	0.28778	0.520727	0.495638	-0.0712421	0	1	1
Traf7	NM_001127548	chr10:13874455-13892997	16.0412	10.7731	-0.574351	-1.19421	0.09535	0.380814	15.49	17.5263	0.178184	0.407071	0.58665	0.761859	10.4525	18.0939	0.791658	1.46118	0.04475	0.28614	16.8407	17.662	0.0687017	0.145042	0.83765	0.947573
Trafd1	NM_053760	chr12:40695519-40709438	16.5425	19.2569	0.219192	0.504495	0.47405	0.756333	15.9723	16.0018	0.00265957	0.00589188	0.99375	0.996385	18.6782	17.4169	-0.100868	-0.205773	0.7694	0.906782	15.3719	16.9975	0.145029	0.284999	0.69965	0.89484
Traip	NM_001109004	chr8:116730751-116750528	7.09115	9.55114	0.429654	0.606264	0.41285	0.719642	6.84208	4.11488	-0.733584	-0.848025	0.2508	0.493631	9.27681	4.26434	-1.12131	-1.1624	0.10785	0.443844	3.94934	4.16106	0.0753374	0.0699603	0.92055	0.977604
Trak1	NM_001134565	chr8:130009572-130106381	27.0385	16.3252	-0.727913	-2.3544	0.00125	0.0254304	26.1007	24.286	-0.103965	-0.363126	0.624	0.786829	15.8443	25.9621	0.712445	2.10686	0.0066	0.0914202	23.3356	25.3559	0.119793	0.390329	0.6194	0.862576
Trak2	NM_133560	chr9:65698709-65763273	23.0725	18.1918	-0.342886	-1.18311	0.0965	0.383443	22.2621	17.1739	-0.374371	-1.26604	0.0705	0.245317	17.6461	27.7756	0.65447	2.09404	0.0033	0.0568507	16.5151	27.1055	0.714799	2.2646	0.0022	0.076412
Tram1	NM_001007701	chr5:5215195-5297337	10.939	15.1847	0.473141	1.1385	0.111	0.412063	10.5446	9.1968	-0.197297	-0.427681	0.5441	0.731394	14.7392	9.3516	-0.65637	-1.36136	0.0602	0.336208	8.85102	9.12208	0.0435197	0.0827722	0.9082	0.974148
Tram1l1	NM_001107724	chr2:228544417-228546599	22.4143	26.6494	0.249681	0.697642	0.3236	0.65278	21.6152	19.5531	-0.144649	-0.373851	0.5886	0.763461	25.8622	8.22313	-1.65309	-3.23959	5e-05	0.0020606	18.8029	8.02203	-1.22891	-2.25284	0.00385	0.109678
Trank1	NM_001191799	chr8:119566508-119644249	5.14033	2.35286	-1.12745	-2.19513	0.0031	0.0479046	4.96154	1.16881	-2.08575	-3.08284	0.00025	0.00367723	2.28272	2.3923	0.0676449	0.101037	0.88335	0.955583	1.1251	2.33756	1.05494	1.19969	0.0896	0.502577
Trap1	NM_001039001	chr10:11724031-11760620	43.4123	25.7629	-0.752805	-1.97712	0.0051	0.0661417	41.899	29.6082	-0.500919	-1.32754	0.06835	0.241055	24.9937	48.737	0.963453	2.28753	0.0023	0.0430576	28.439	47.5742	0.74231	1.83297	0.01155	0.212719
Trappc1	NM_001039378	chr10:55924995-55926582	154.705	175.114	0.178778	0.472377	0.5021	0.773935	149.269	100.908	-0.564875	-1.27532	0.0687	0.24149	169.844	102.254	-0.732047	-1.56324	0.0293	0.225264	97.0234	99.8478	0.0413979	0.077253	0.91575	0.976248
Trappc10	NM_001173528	chr20:11168297-11228633	17.4171	10.6227	-0.713353	-2.28791	0.0014	0.0274325	16.8072	8.78422	-0.93609	-2.86595	0.0001	0.00170145	10.3044	20.2561	0.975102	2.86395	0.0002	0.00633859	8.44582	19.7795	1.2277	3.46719	5e-05	0.00359193
Trappc11	NM_001169115	chr16:47874992-47920822	10.784	5.77144	-0.901894	-1.96308	0.00785	0.0872073	10.4011	6.29303	-0.724913	-1.54924	0.0314	0.144637	5.59889	4.88323	-0.197305	-0.328502	0.63505	0.843479	6.0463	4.7679	-0.342698	-0.557119	0.42215	0.773405
Trappc13	NM_001013908	chr2:34223400-34254949	36.9844	53.7936	0.54052	1.55112	0.0311	0.19902	35.6682	45.9906	0.366703	0.993326	0.15795	0.394049	52.1715	41.9162	-0.315754	-0.839723	0.23335	0.600506	44.231	40.9009	-0.112925	-0.286651	0.681	0.887287
Trappc2	NM_001024965	chrX:29550870-29562078	74.1925	63.3197	-0.228618	-0.796844	0.26375	0.605683	71.4757	77.976	0.125577	0.4559	0.5272	0.720658	61.3956	63.8607	0.0567943	0.179094	0.79895	0.92188	75.0162	62.3106	-0.267724	-0.893298	0.22665	0.67389
Trappc2b	NM_001271111	chr10:37130233-37134481	0	0	0	0	1	1	0	0	0	0	1	1	0	0	0	0	1	1	0	0	0	0	1	1
Trappc2b	NM_001271111_1	chr10:35036175-35040423	0	0	0	0	1	1	0	0	0	0	1	1	0	0	0	0	1	1	0	0	0	0	1	1
Trappc2b	NM_001271112	chr10:35036175-35040423	0	0	0	0	1	1	0	0	0	0	1	1	0	0	0	0	1	1	0	0	0	0	1	1
Trappc2b	NM_001271112_1	chr10:37130233-37134481	0	0	0	0	1	1	0	0	0	0	1	1	0	0	0	0	1	1	0	0	0	0	1	1
Trappc2l	NM_001106193	chr19:55423349-55427036	350.959	418.615	0.25432	0.883714	0.20465	0.552121	338.754	405.143	0.258193	0.879912	0.21445	0.462557	406.206	336.813	-0.270263	-0.854943	0.22765	0.593978	389.504	328.756	-0.244619	-0.762291	0.27875	0.695555
Trappc3	NM_001008376	chr5:144281719-144295306	165.588	217.941	0.396339	1.47729	0.0365	0.219751	159.73	183.699	0.201708	0.740457	0.2881	0.521203	211.487	168.727	-0.325872	-1.12344	0.1133	0.452275	176.566	164.659	-0.100729	-0.342635	0.62725	0.866035
Trappc4	NM_001003708	chr8:48723818-48726956	128.796	130.569	0.0197263	0.0587265	0.9338	0.975931	124.257	113.193	-0.13455	-0.377502	0.5866	0.761859	126.648	113.391	-0.159519	-0.416488	0.5515	0.799341	108.863	110.698	0.0241189	0.0599035	0.93045	0.981719
Trappc5	NM_001108850	chr12:2228669-2232216	82.164	118.734	0.53115	1.74019	0.0207	0.157415	79.3063	130.498	0.718519	2.39895	0.00295	0.0262588	115.281	89.6768	-0.36235	-1.06459	0.1438	0.492841	125.35	87.5224	-0.518239	-1.58623	0.04055	0.369583
Trappc6a	NM_001109410	chr1:80417513-80424429	84.5133	93.0778	0.139259	0.399077	0.6161	0.835039	81.6154	93.1498	0.19071	0.547436	0.51605	0.711138	90.3898	92.979	0.0407443	0.105669	0.8977	0.959747	89.5054	90.8264	0.0211359	0.0562249	0.94595	0.985094
Trappc6b	NM_001106733	chr6:80142125-80153216	85.9305	103.778	0.272256	0.864729	0.217	0.565369	82.8756	85.584	0.0463938	0.141943	0.84045	0.914224	100.656	79.0699	-0.348236	-0.998871	0.1594	0.518807	82.3135	77.1418	-0.0936163	-0.259047	0.71685	0.903169
Trappc8	NM_001106160	chr18:14814149-15780289	2.60894	1.89505	-0.461227	-0.210907	0.7093	0.881451	2.51607	2.69907	0.101289	0.0530697	0.93955	0.965493	1.83681	5.24234	1.51301	0.738412	0.37685	0.702763	2.59349	5.11418	0.979607	0.565445	0.51325	0.81393
Trappc9	NM_001034156	chr7:113986362-114309090	34.5557	22.3478	-0.628793	-1.94946	0.01155	0.113349	33.3633	18.6125	-0.841992	-2.52853	0.00285	0.0255628	21.6955	23.4019	0.109229	0.280428	0.69765	0.874913	17.8859	22.8447	0.353041	0.886181	0.24185	0.678537
Trat1	NM_001037981	chr11:54619168-54661284	0	0	0	0	1	1	0	0	0	0	1	1	0	0	0	0	1	1	0	0	0	0	1	1
Trdmt1	NM_001031643	chr17:80826748-80859585	2.03586	1.09312	-0.897187	-0.558895	0.42665	0.728033	1.96495	0.361977	-2.44052	-1.29846	0.13385	0.356538	1.06195	4.29961	2.0175	1.28557	0.05975	0.33487	0.347974	4.1965	3.59214	1.94509	0.20465	0.655407
Trdn	NM_021666	chr1:25403389-25839198	0.0830775	0.529084	2.67097	0	1	1	0.0804478	0.267562	1.73375	0	1	1	0.51211	0.236935	-1.11196	0	1	1	0.257601	0.23089	-0.157935	0	1	1
Treh	NM_001136141	chr8:48983801-49038169	0	0	0	0	1	1	0	0	0	0	1	1	0	0	0	0	1	1	0	0	0	0	1	1
Trem1	NM_001106885	chr9:14727886-14738948	0	0	0	0	1	1	0	0	0	0	1	1	0	0.225248	inf	0	1	1	0	0.219498	inf	0	1	1
Trem2	NM_001106884	chr9:14611560-14618013	26.8911	29.1053	0.114152	0.230657	0.75785	0.904641	25.9713	40.2496	0.632056	1.33709	0.0777	0.261071	28.2536	30.7153	0.120522	0.224425	0.7666	0.905587	38.6677	29.9941	-0.36645	-0.729295	0.33755	0.731654
Trem3	NM_001191581	chr9:14713934-14724093	0	0	0	0	1	1	0	0	0	0	1	1	0	0	0	0	1	1	0	0	0	0	1	1
Treml1	NM_001192001	chr9:14597171-14603435	0	2.41505	inf	#NAME?	0.0001	0.00395203	0	0.26081	inf	0	1	1	2.34905	0.781326	-1.58808	-0.736121	0.3958	0.715803	0.250297	0.764278	1.61046	0.698906	0.6277	0.866037
Trerf1	NM_001108199	chr9:15655737-15700312	4.85925	3.10193	-0.647568	-0.965245	0.1875	0.529673	4.69211	2.25239	-1.05878	-1.41891	0.0565	0.215679	3.01134	4.20581	0.481977	0.611731	0.402	0.719209	2.16475	4.10607	0.923555	0.985093	0.19555	0.646744
Trex1	NM_001024989	chr8:117796126-117797427	32.6483	22.8186	-0.516798	-1.05121	0.1897	0.532033	31.545	26.9919	-0.224883	-0.452488	0.55095	0.736934	22.1588	25.5267	0.204127	0.343671	0.6659	0.858829	25.9554	24.9332	-0.0579678	-0.0986852	0.8938	0.968184
Trex2	NM_001107580	chrX:157374304-157375913	0	0	0	0	1	1	0	0	0	0	1	1	0	0	0	0	1	1	0	0	0	0	1	1
Trh	NM_013046	chr4:124110715-124113242	9.68526	12.6121	0.380947	0.545734	0.43945	0.737956	9.34938	2.94055	-1.66879	-1.25948	0.1462	0.376434	12.238	0.0173699	-9.46057	-2.87058	0.16505	0.525009	2.82054	0.0169146	-7.38156	-2.2423	0.1698	0.620037
Trhde	NM_001108991	chr7:57253022-57679795	1.62977	0.888855	-0.874646	-1.09474	0.1104	0.410378	1.57211	3.11607	0.987024	1.58026	0.02535	0.12603	0.862786	3.05503	1.82411	2.0396	0.01535	0.154467	2.99902	2.98014	-0.00911508	-0.0155944	0.98165	0.993765
Trhr	NM_013047	chr7:83113671-83153520	0.406026	1.66009	2.03161	1.4086	0.07855	0.341463	0.391184	1.53163	1.96915	1.32951	0.07745	0.260754	1.61031	0.256201	-2.652	-1.68949	0.01545	0.155205	1.47162	0.249749	-2.55886	-1.56846	0.07845	0.480081
Trhr2	NM_181364	chr19:55177689-55181399	0.0721733	0	#NAME?	0	1	1	0.0697226	0	#NAME?	0	1	1	0	0.187878	inf	0	1	1	0	0.183257	inf	0	1	1
Triap1	NM_001126099	chr12:46987403-46989897	0	0	0	0	1	1	0	0	0	0	1	1	0	0	0	0	1	1	0	0	0	0	1	1
Triap1	NM_001126099_1	chr12:47029038-47031532	0	0	0	0	1	1	0	0	0	0	1	1	0	0	0	0	1	1	0	0	0	0	1	1
Trib1	NM_023985	chr7:99954491-99961026	1.36539	0.395928	-1.78601	-0.901648	0.2878	0.625545	1.31763	0.848359	-0.635202	-0.331713	0.6506	0.803295	0.384699	3.6903	3.26194	2.06553	0.2204	0.586743	0.81586	3.60175	2.14231	1.39094	0.04495	0.381856
Trib2	NM_001108015	chr6:41016723-41039437	10.75	8.96067	-0.262651	-0.548578	0.4438	0.739962	10.3598	6.62576	-0.644844	-1.22016	0.0784	0.26252	8.68693	10.1377	0.222819	0.401552	0.56615	0.807115	6.37026	9.8936	0.635142	1.03246	0.14225	0.582394
Trib3	NM_144755	chr3:147814065-147819650	0	0	0	0	1	1	0	0	0	0	1	1	0	0.41391	inf	0	1	1	0	0.403054	inf	0	1	1
Tril	NM_001034010	chr4:83967694-83972540	22.6893	16.3957	-0.468694	-1.54656	0.03595	0.218011	21.8971	7.41149	-1.56291	-4.35725	5e-05	0.000964063	15.9178	10.3852	-0.616112	-1.55677	0.03005	0.227876	7.12198	10.134	0.508851	1.11596	0.13165	0.564368
Trim10	NM_001009176	chr20:2182945-2191640	0	0	0	0	1	1	0	0	0	0	1	1	0	0	0	0	1	1	0	0	0	0	1	1
Trim11	NM_001108276	chr10:45322198-45335030	7.16282	2.88506	-1.31193	-1.61068	0.0377	0.223412	6.91647	4.46776	-0.630484	-0.907645	0.2896	0.522787	2.79959	4.62174	0.723222	0.709008	0.28745	0.634501	4.28864	4.51076	0.0728499	0.0820394	0.92375	0.979024
Trim13	NM_001012210	chr15:41927240-41935719	4.32963	1.73685	-1.31777	-0.805958	0.24755	0.59365	4.17611	0.283449	-3.881	-2.05832	0.21405	0.462034	1.68619	4.24083	1.33058	0.829595	0.24845	0.60994	0.272591	4.14105	3.92519	1.96939	0.2398	0.678537
Trim14	NM_001107934	chr5:62128940-62153762	0.164519	0.041867	-1.97437	0	1	1	0.159037	0.637467	2.00299	0	1	1	0.0407188	0.401131	3.30031	0	1	1	0.612733	0.390612	-0.649521	-0.29732	0.59255	0.849918
Trim15	NM_001291382	chr20:2194292-2224463	0.986253	1.53514	0.638344	0.484832	0.5113	0.778699	0.951343	0.496136	-0.939229	-0.445539	0.5529	0.738548	1.48678	1.68852	0.183565	0.122186	0.8683	0.950088	0.478101	1.64971	1.78683	0.881303	0.311	0.71633
Trim16	NM_001135033	chr10:49231960-49254648	0.274535	0.318509	0.214343	0	1	1	0.264765	0	#NAME?	0	1	1	0.308514	0.508895	0.72203	0	1	1	0	0.497568	inf	0	1	1
Trim17	NM_022798	chr10:45307006-45314823	0.303008	0.0220213	-3.78238	0	1	1	0.292032	0.0112423	-4.69911	0	1	1	0.0214193	0	#NAME?	0	1	1	0.0108408	0	#NAME?	0	1	1
Trim2	NM_001108552	chr2:183145095-183223819	20.7831	25.9547	0.320585	1.17411	0.09985	0.390259	20.035	21.4161	0.0961724	0.349605	0.62295	0.786097	25.1733	20.4402	-0.300485	-1.01666	0.1455	0.495609	20.606	19.943	-0.0471825	-0.158504	0.82665	0.94402
Trim21	NM_001082572	chr1:167688735-167700108	0.300307	0.335272	0.158895	0	1	1	0.289157	0.115465	-1.32439	0	1	1	0.325906	2.12416	2.70436	1.07787	0.28275	0.631234	0.11071	2.07124	4.22564	1.52277	0.2027	0.655051
Trim23	NM_001100637	chr2:34255304-34288140	15.1177	16.8713	0.158331	0.438353	0.537	0.794062	14.5697	14.7957	0.0222113	0.0578885	0.93395	0.961869	16.3569	18.515	0.178795	0.467222	0.5179	0.782013	14.2226	18.0632	0.344863	0.846664	0.22895	0.676037
Trim24	NM_001044266	chr4:65632277-65684746	1.19846	0.83371	-0.52356	-0.35452	0.5691	0.810486	1.15514	1.28455	0.153201	0.11296	0.87075	0.93035	0.807733	0.779011	-0.0522341	-0.0276214	0.96905	0.989555	1.23327	0.759487	-0.699386	-0.373037	0.6038	0.85583
Trim25	NM_001009536	chr10:76343846-76362147	0.874771	0.0905421	-3.27225	-1.25845	0.2374	0.5849	0.84481	1.1372	0.428791	0.267605	0.68	0.821903	0.0880655	1.20791	3.77779	1.36911	0.2158	0.581405	1.09383	1.17758	0.106431	0.0554724	0.9347	0.982311
Trim26	NM_001011665	chr20:2194292-2224463	4.41663	3.43382	-0.363133	-0.445775	0.50575	0.775878	4.26309	4.43965	0.0585449	0.0778086	0.91075	0.949357	3.3295	5.79511	0.799532	0.848852	0.21125	0.576599	4.26865	5.65367	0.405409	0.480532	0.4953	0.807728
Trim27	NM_001134974	chr17:45613862-45626212	26.8178	27.1547	0.0180154	0.0448009	0.95015	0.981998	25.8887	17.5066	-0.564425	-1.31476	0.08955	0.284574	26.3402	24.9589	-0.0777157	-0.169241	0.81345	0.926762	16.819	24.3649	0.534709	1.1028	0.15265	0.597668
Trim28	NM_053916	chr1:65544371-65551043	33.7679	38.6403	0.194454	0.65147	0.39735	0.709974	32.6064	25.3288	-0.364374	-1.14364	0.14305	0.371505	37.5113	35.3985	-0.0836376	-0.255377	0.7424	0.895345	24.3422	34.5786	0.506417	1.45417	0.0681	0.450302
Trim29	NM_001106815	chr8:47674320-47699065	0.235938	0.213876	-0.141635	0	1	1	0.227387	0	#NAME?	0	1	1	0.206943	0	#NAME?	0	1	1	0	0	0	0	1	1
Trim3	NM_031786	chr1:170441661-170464341	40.4082	37.7503	-0.0981588	-0.317552	0.65815	0.855644	39.0257	48.5316	0.314498	1.06448	0.16475	0.402703	36.6362	52.9654	0.53178	1.61655	0.0334	0.243617	46.6389	51.7432	0.149835	0.48719	0.5368	0.824081
Trim31	NM_001106376	chr20:2146244-2159631	0	0	0	0	1	1	0	0.272354	inf	0	1	1	0	0	0	0	1	1	0.261203	0	#NAME?	0	1	1
Trim32	NM_001012103	chr5:81179613-82168427	30.8722	30.6927	-0.00841195	-0.0265948	0.96875	0.987835	29.7836	27.9689	-0.0906976	-0.280142	0.70015	0.836427	29.7739	26.4082	-0.173062	-0.4877	0.493	0.769421	26.8824	25.7901	-0.0598444	-0.163953	0.8182	0.941247
Trim34	NM_001276491	chr1:169433538-169445041	1.65488	0.251413	-2.71859	-1.2736	0.26095	0.603518	1.59994	0.432748	-1.88642	-0.948214	0.0535	0.207676	0.243226	0.250944	0.0450682	0	1	1	0.415007	0.245459	-0.757651	0	1	1
Trim35	NM_001025142	chr15:42960306-42976796	52.5997	41.5162	-0.34138	-1.28371	0.07245	0.324472	50.7673	36.3936	-0.480215	-1.77859	0.01405	0.0837783	40.288	44.118	0.131015	0.440757	0.53435	0.789876	34.9948	43.0759	0.299739	0.997426	0.1646	0.613326
Trim36	NM_001106147	chr18:40082441-40134504	1.05203	0.500896	-1.07059	-0.619782	0.30935	0.643494	1.01411	0.0961352	-3.39901	-1.47374	0.25485	0.496445	0.484646	0	#NAME?	0	1	1	0.0924154	0	#NAME?	0	1	1
Trim37	NM_001108288	chr10:74436171-74679858	34.2822	20.792	-0.721427	-2.08514	0.00355	0.0521053	33.0956	18.3054	-0.854366	-2.312	0.00105	0.0118244	20.1743	25.9065	0.360795	0.906179	0.1999	0.564922	17.6031	25.283	0.522339	1.23438	0.0771	0.475197
Trim39	NM_213562	chr20:2500690-2514546	4.06813	4.96549	0.287572	0.402308	0.5677	0.809439	3.92561	3.0635	-0.357735	-0.41632	0.56125	0.744291	4.82021	1.77965	-1.4375	-1.29748	0.08895	0.407152	2.94852	1.73908	-0.761671	-0.654458	0.347	0.737216
Trim40	NM_001009175	chr20:2169673-2178469	0	0	0	0	1	1	0	0	0	0	1	1	0	0	0	0	1	1	0	0	0	0	1	1
Trim41	NM_001134737	chr10:34155514-34166599	30.1133	19.121	-0.655238	-2.01059	0.0085	0.0916433	29.0648	18.9187	-0.61946	-1.92377	0.01375	0.0826622	18.5574	28.3535	0.611534	1.68154	0.02485	0.203796	18.1815	27.6974	0.607279	1.68529	0.03175	0.337342
Trim42	NM_001013955	chr8:105205040-105226541	0	0	0	0	1	1	0	0	0	0	1	1	0	0	0	0	1	1	0	0	0	0	1	1
Trim43a	NM_001142944	chr8:96395316-96401465	0.195945	0	#NAME?	0	1	1	0.188564	0	#NAME?	0	1	1	0	0	0	0	1	1	0	0	0	0	1	1
Trim44	NM_001013203	chr3:91968780-92242138	243.254	270.194	0.15153	0.54301	0.4396	0.737956	234.903	326.62	0.47555	1.75683	0.0149	0.0874238	262.126	308.619	0.235568	0.798004	0.26235	0.6185	313.903	301.201	-0.0595936	-0.212631	0.76785	0.922696
Trim45	NM_001106453	chr2:203301837-203310532	12.8131	10.2627	-0.320208	-0.55112	0.4118	0.719205	12.3672	13.0678	0.0795065	0.138915	0.84085	0.914337	9.94828	8.71726	-0.190572	-0.261366	0.6987	0.874975	12.5641	8.50855	-0.562319	-0.803902	0.24085	0.678537
Trim46	NM_001107691	chr2:188548643-188561267	41.1383	26.6766	-0.624909	-2.03304	0.0092	0.096782	39.719	26.1589	-0.602525	-2.01278	0.01795	0.0993053	25.8976	25.1043	-0.0448789	-0.122253	0.8773	0.952686	25.1328	24.5246	-0.035337	-0.0981794	0.90785	0.974044
Trim47	NM_001109585	chr10:104654716-104659188	7.14106	4.29488	-0.73352	-1.18701	0.2424	0.589758	6.89537	0.278216	-4.63135	-2.149	0.00055	0.00712448	4.17587	1.52576	-1.45255	-1.5455	0.13025	0.474276	0.268278	1.49235	2.47579	0.981202	0.36005	0.744001
Trim5	NM_001014023	chr1:169446789-169463760	0.768073	1.05855	0.46277	0.285967	0.67955	0.864599	0.739623	1.17545	0.668347	0.400075	0.6109	0.777587	1.02612	0.788961	-0.379168	-0.211742	0.76365	0.903684	1.13341	0.768542	-0.560474	-0.330807	0.624	0.865059
Trim50	NM_181080	chr12:24348753-24363727	0	0.401767	inf	0	1	1	0	0	0	0	1	1	0.388754	0	#NAME?	0	1	1	0	0	0	0	1	1
Trim52	NM_001106056	chr15:90364604-90366284	0	0	0	0	1	1	0	0	0	0	1	1	0	0	0	0	1	1	0	0	0	0	1	1
Trim54	NM_001013217	chr6:26603363-26623950	34.3002	36.7486	0.0994752	0.213299	0.76945	0.907571	33.1117	38.6268	0.222261	0.465734	0.53675	0.7271	35.6889	45.2685	0.343034	0.701475	0.3402	0.673284	37.1035	44.1945	0.252313	0.528645	0.48625	0.804394
Trim55	NM_001012218	chr2:104416971-104459112	0	0.41655	inf	0	1	1	0	0.0986402	inf	0	1	1	0.405073	0	#NAME?	0	1	1	0.0951194	0	#NAME?	0	1	1
Trim58	NM_001191641	chr10:44271586-44282726	0	0	0	0	1	1	0	0	0	0	1	1	0	0	0	0	1	1	0	0	0	0	1	1
Trim59	NM_001108945	chr2:165629915-165640708	4.89294	1.22773	-1.99471	-1.92141	0.0377	0.223412	4.71434	1.13116	-2.05925	-1.9093	0.0294	0.138527	1.18902	3.77157	1.66539	1.62098	0.0403	0.268429	1.08781	3.67279	1.75545	1.58919	0.04115	0.37212
Trim6	NM_001170461	chr1:169410114-169423305	0	0	0	0	1	1	0	0	0	0	1	1	0	0	0	0	1	1	0	0	0	0	1	1
Trim63	NM_080903	chr5:152533361-152547138	0.255548	0.486527	0.928924	0	1	1	0.24656	0	#NAME?	0	1	1	0.473156	0.686116	0.536136	0.21098	0.68935	0.870966	0	0.671189	inf	#NAME?	0.124	0.551555
Trim65	NM_001135714	chr10:104674955-104681055	1.83636	1.26793	-0.534373	-0.454727	0.5281	0.787368	1.77236	1.28956	-0.458794	-0.339683	0.6406	0.796791	1.23245	1.48672	0.270604	0.161423	0.84955	0.942571	1.23944	1.45329	0.229633	0.133689	0.8715	0.958973
Trim66	NM_001191839	chr1:174067108-174119748	0.358794	0.308217	-0.219208	0	1	1	0.346773	1.52682	2.13846	1.6091	0.04965	0.197773	0.299292	0.765411	1.35468	0.809744	0.2964	0.639932	1.46565	0.748096	-0.970242	-0.798106	0.3834	0.755693
Trim67	NM_001135715	chr19:57556693-57592722	0	0	0	0	1	1	0	0.0131367	inf	0	1	1	0	0	0	0	1	1	0.0126675	0	#NAME?	0	1	1
Trim69	NM_001013160	chr3:114103010-114123285	0.240428	0.0202248	-3.57141	0	1	1	0.231544	0	#NAME?	0	1	1	0.0196693	0	#NAME?	0	1	1	0	0	0	0	1	1
Trim71	NM_001191801	chr8:122553014-122604787	0	0	0	0	1	1	0	0	0	0	1	1	0	0	0	0	1	1	0	0	0	0	1	1
Trim72	NM_001077675	chr1:199450041-199457902	0	0	0	0	1	1	0	0	0	0	1	1	0	0	0	0	1	1	0	0	0	0	1	1
Trim8	NM_001128083	chr1:266255796-266270694	49.5414	44.4907	-0.155129	-0.609231	0.43285	0.7332	47.8026	33.3535	-0.51925	-2.08474	0.01255	0.0775969	43.2069	51.9657	0.266299	0.988412	0.21645	0.581405	32.0423	50.7621	0.663774	2.53639	0.00445	0.120536
Trim9	NM_130420	chr6:92660504-92760018	10.424	9.88829	-0.0761132	-0.175371	0.8121	0.926643	10.0642	4.75929	-1.08041	-2.02342	0.0057	0.0436739	9.60401	9.38653	-0.0330461	-0.0647379	0.931	0.9756	4.5742	9.16266	1.00225	1.63497	0.0236	0.293809
Triml2	NM_001191690	chr16:52116974-52127591	0	0	0	0	1	1	0	0	0	0	1	1	0	0	0	0	1	1	0	0	0	0	1	1
Triobp	NM_001013220	chr7:120176529-120230420	2.94592	2.46448	-0.257439	-0.427681	0.5779	0.815629	2.84757	2.64879	-0.104397	-0.180036	0.8096	0.897319	2.39086	2.14129	-0.159054	-0.22242	0.76955	0.906834	2.54533	2.09297	-0.282302	-0.412541	0.6219	0.863804
Trip10	NM_053920	chr9:9689213-9702353	6.76142	4.61243	-0.551799	-0.579728	0.40115	0.712628	6.53177	7.29197	0.158835	0.173955	0.82205	0.904358	4.4748	7.49255	0.743635	0.699277	0.3042	0.645706	6.9953	7.32333	0.0661152	0.064544	0.9341	0.98228
Trip11	NM_001191772	chr6:125745020-125812319	4.11136	5.06632	0.301324	0.558824	0.436	0.734874	3.96749	4.56787	0.203296	0.352801	0.6081	0.775455	4.90597	5.69315	0.214688	0.376564	0.59455	0.82109	4.39265	5.55924	0.339797	0.552921	0.43015	0.777969
Trip12	NM_001031659	chr9:92307278-92435363	13.2798	10.9476	-0.278621	-0.883168	0.2071	0.554891	12.8095	11.0133	-0.217975	-0.679468	0.33665	0.568503	10.6184	11.9535	0.170862	0.479614	0.5017	0.774166	10.5956	11.6588	0.13796	0.384474	0.58855	0.848668
Trip13	NM_001011930	chr1:31967981-32012923	0.22679	0.51641	1.18716	0	1	1	0.219315	0.172948	-0.342663	0	1	1	0.501945	0.32597	-0.622789	0	1	1	0.166621	0.318283	0.933737	0	1	1
Trip4	NM_001134981	chr8:71372967-71533069	3.33984	3.89936	0.223461	0.26925	0.69675	0.875622	3.22444	3.41215	0.0816314	0.0887806	0.89665	0.9418	3.78774	4.3649	0.204611	0.232754	0.7524	0.898687	3.27966	4.26398	0.378652	0.399057	0.569	0.841123
Trip6	NM_001127570	chr12:22451595-22456003	3.60537	1.97528	-0.868085	-0.773171	0.30905	0.643286	3.48192	0.722403	-2.26901	-1.39303	0.0609	0.224931	1.91985	0.125505	-3.93518	-1.38659	0.20915	0.573282	0.694739	0.122215	-2.50705	-0.833841	0.25505	0.680036
Triqk	NM_001171802	chr5:26493211-26566371	9.69084	27.0336	1.48006	2.77989	0.00125	0.0254304	9.34432	13.5456	0.535659	0.903021	0.21765	0.465349	26.2062	5.63184	-2.21823	-2.97337	0.00035	0.009932	13.0526	5.50355	-1.2459	-1.56211	0.02755	0.318843
Trit1	NM_001108676	chr5:140712582-140756085	10.7347	13.8863	0.371374	0.680025	0.3219	0.651711	10.3508	5.51119	-0.90931	-1.25397	0.08285	0.271451	13.4544	15.8698	0.238207	0.417658	0.54325	0.79597	5.29704	15.5009	1.5491	2.03857	0.00675	0.152184
Trmt1	NM_001013870	chr19:25803281-25813443	30.7162	18.231	-0.752607	-2.00322	0.00825	0.0899427	29.6599	24.2563	-0.290157	-0.824467	0.28345	0.517583	17.6933	22.7776	0.364413	0.832364	0.2622	0.6185	23.3089	22.2483	-0.06719	-0.164783	0.8333	0.946345
Trmt10a	NM_001044232	chr2:243422810-243436019	7.59518	9.62973	0.34241	0.374029	0.5901	0.822679	7.33232	7.95311	0.117248	0.110292	0.87	0.930048	9.33012	10.8045	0.211661	0.225174	0.753	0.898715	7.64888	10.5384	0.462332	0.430524	0.555	0.833545
Trmt10b	NM_001013090	chr5:60850843-60865177	15.0877	20.6127	0.450158	0.718229	0.2887	0.626176	14.559	9.2027	-0.661783	-0.790094	0.2433	0.487473	19.9912	17.6593	-0.178935	-0.262052	0.7153	0.882529	8.86531	17.2427	0.959741	1.08465	0.1233	0.551555
Trmt10c	NM_001008337	chr11:47047341-47052420	10.3518	11.2027	0.113962	0.249597	0.7176	0.886055	9.9764	12.8	0.359552	0.792359	0.2787	0.514196	10.8586	11.7438	0.113063	0.225893	0.7436	0.895528	12.3174	11.4594	-0.104173	-0.214661	0.7685	0.922998
Trmt11	NM_198051	chr1:29432130-29487448	1.38018	1.53713	0.155384	0.0802513	0.90935	0.967232	1.33502	0.624277	-1.0966	-0.493559	0.4931	0.694535	1.48934	0.31666	-2.23367	-0.859967	0.32835	0.664247	0.601994	0.309788	-0.958469	-0.315505	0.72765	0.906603
Trmt112	NM_001106330	chr1:222167926-222178725	499.396	705.362	0.498182	1.73394	0.01415	0.126646	481.964	622.757	0.369745	1.28861	0.0666	0.236807	684.343	570.228	-0.263181	-0.866322	0.2173	0.58248	598.68	556.6	-0.105144	-0.349008	0.6155	0.861262
Trmt12	NM_001122976	chr7:98748546-98750173	14.3063	4.71	-1.60285	-1.97252	0.0153	0.13307	13.8133	5.36275	-1.36501	-1.64518	0.03305	0.150056	4.57017	9.16638	1.0041	1.02667	0.15045	0.503637	5.15602	8.94051	0.794099	0.798795	0.24765	0.679537
Trmt13	NM_001033902	chr2:219598161-219652968	5.45289	2.58907	-1.07459	-1.09388	0.1325	0.446039	5.25361	5.59494	0.0908158	0.108927	0.88535	0.937321	2.50922	6.01259	1.26075	1.1263	0.13685	0.483808	5.38574	5.86007	0.121773	0.139761	0.8617	0.956238
Trmt1l	NM_001037192	chr13:68785994-68819018	6.43279	7.2687	0.176254	0.285234	0.6857	0.86739	6.20983	4.87065	-0.35044	-0.504212	0.4614	0.672561	7.04704	3.96307	-0.830399	-1.04207	0.1302	0.474276	4.68148	3.8699	-0.274668	-0.301404	0.6632	0.879149
Trmt2a	NM_001011895	chr11:86885672-86890282	11.0719	6.39967	-0.790838	-1.22388	0.0866	0.359619	10.6877	4.77064	-1.1637	-1.59699	0.03695	0.162173	6.21116	3.24897	-0.934877	-0.863191	0.26055	0.617014	4.58465	3.17646	-0.529392	-0.496396	0.51065	0.813411
Trmt44	NM_001130061	chr14:80361521-80379408	2.11394	1.06025	-0.995528	-0.753035	0.24785	0.593764	2.03766	1.68778	-0.271788	-0.248717	0.701	0.837016	1.02587	0.773642	-0.407109	-0.196367	0.76745	0.905948	1.62161	0.754305	-1.10421	-0.695003	0.31645	0.720343
Trmt5	NM_001108713	chr6:96164578-96171629	7.86879	7.7665	-0.0188787	-0.0306965	0.96435	0.986259	7.58903	5.38088	-0.496075	-0.702822	0.32735	0.558348	7.53463	5.2863	-0.511279	-0.655965	0.33005	0.66614	5.18287	5.16034	-0.00628668	-0.00725094	0.9916	0.996711
Trmt6	NM_001107779	chr3:125458691-125470413	4.639	6.02995	0.378331	0.612105	0.3655	0.68762	4.47646	8.46115	0.918496	1.48749	0.04145	0.175106	5.84972	6.25849	0.0974454	0.14827	0.83295	0.935871	8.13352	6.1077	-0.413251	-0.657452	0.3445	0.736212
Trmt61a	NM_001007706	chr6:136244501-136250492	0.180089	0.128048	-0.492024	0	1	1	0.173859	0.134514	-0.370155	0	1	1	0.124008	0.201368	0.6994	0	1	1	0.129143	0.196446	0.605156	0	1	1
Trmt61a	NM_001007706_1	chr6:136150790-136156781	0.180089	0.128048	-0.492024	0	1	1	0.173859	0.134514	-0.370155	0	1	1	0.124008	0.201368	0.6994	0	1	1	0.129143	0.196446	0.605156	0	1	1
Trmu	NM_001135876	chr7:126756150-126772749	21.8564	6.7473	-1.69567	-2.42051	0.00125	0.0254304	21.0889	18.5757	-0.183066	-0.335113	0.62665	0.78839	6.54416	14.6191	1.15957	1.36482	0.05125	0.307898	17.859	14.2759	-0.323075	-0.483406	0.48885	0.804906
Trnau1ap	NM_023027	chr5:150494013-150506803	86.0426	120.278	0.483254	1.23762	0.08125	0.348155	83.0142	97.6355	0.234047	0.559718	0.42145	0.640555	116.713	83.5387	-0.482448	-1.09918	0.12505	0.46708	93.8752	81.5509	-0.203044	-0.434419	0.53265	0.822591
Trnt1	NM_001024261	chr4:138855640-138885556	13.885	11.0592	-0.32828	-0.588933	0.4131	0.719864	13.3794	8.32516	-0.684463	-1.17158	0.1184	0.333414	10.7192	10.9575	0.0317237	0.0488798	0.9469	0.982448	8.01031	10.6886	0.416139	0.606595	0.42455	0.773405
Troap	NM_001271243	chr7:140758614-140766423	0	0	0	0	1	1	0	0	0	0	1	1	0	0	0	0	1	1	0	0	0	0	1	1
Trove2	NM_001107183	chr13:60529059-60567882	0.78766	1.05093	0.416025	0.243897	0.71575	0.885172	0.758338	1.0693	0.495759	0.257165	0.77535	0.878602	1.01991	0.234954	-2.11799	-0.761936	0.51015	0.77878	1.03086	0.229577	-2.16679	-0.787734	0.4714	0.79626
Trpa1	NM_207608	chr5:3783246-3836485	0	0	0	0	1	1	0	0	0	0	1	1	0	0	0	0	1	1	0	0	0	0	1	1
Trpc1	NM_053558	chr8:103503982-103554381	3.39722	2.40152	-0.500408	-0.748927	0.282	0.621835	3.27579	2.68239	-0.288326	-0.441885	0.53895	0.728499	2.32923	3.23935	0.475854	0.582384	0.4061	0.721045	2.58166	3.1615	0.292312	0.394827	0.57245	0.842187
Trpc3	NM_021771	chr2:123330040-123396386	3.69412	2.3822	-0.632938	-0.750353	0.30975	0.643494	3.56716	3.93409	0.141253	0.18353	0.7892	0.887546	2.31585	3.58981	0.632364	0.657093	0.38095	0.705987	3.78953	3.50672	-0.111894	-0.127331	0.8554	0.953529
Trpc4	NM_001083115	chr2:143475322-143604972	3.14006e-05	0.928084	14.8512	0.0152	0.31	0.643494	2.86303e-05	0.897323	14.9358	0.014814	0.19215	0.438244	0.897901	0.000528046	-10.7317	-0.147985	0.345	0.677055	0.863518	0.000496295	-10.7648	-0.148779	0.22095	0.669332
Trpc4	NM_080396	chr2:143475322-143604972	2.1592	1.35325	-0.674074	-0.426202	0.5399	0.795782	2.08246	1.94462e-05	-16.7084	-0.0132411	0.03845	0.166882	1.316	2.75929	1.06813	0.655617	0.3886	0.711051	1.86941e-05	2.69299	17.1363	0.0140686	0.02765	0.318843
Trpc4ap	NM_001100748	chr3:151150395-151224123	49.4123	29.2724	-0.75533	-2.46184	0.0006	0.0147454	47.6964	34.2126	-0.479353	-1.65648	0.02985	0.139917	28.3943	39.0118	0.458311	1.32312	0.06305	0.342886	32.8597	38.0919	0.213166	0.656669	0.3894	0.758216
Trpc5	NM_080898	chrX:115627851-115764217	1.45581	0.336171	-2.11455	-1.21926	0.07065	0.319345	1.40446	1.25626	-0.160881	-0.117294	0.86705	0.928343	0.325984	1.06493	1.70789	0.83145	0.18945	0.552113	1.20611	1.04022	-0.213478	-0.112245	0.87485	0.960521
Trpc6	NM_053559	chr8:6811542-6917534	2.87073	2.65449	-0.11298	-0.116918	0.8654	0.947609	2.76988	2.20669	-0.327938	-0.31418	0.62475	0.787415	2.57448	4.72198	0.875109	0.894824	0.2013	0.565866	2.1193	4.60894	1.12085	1.02332	0.11045	0.53913
Trpc7	NM_001191691	chr17:8135250-8279515	2.10833	0.740363	-1.5098	-1.10675	0.1529	0.477731	2.03597	0.0643344	-4.98398	-1.81843	0.20585	0.454545	0.719973	0.414532	-0.796461	-0.368302	0.49255	0.769411	0.0620372	0.403658	2.70193	0	1	1
Trpm1	NM_001037733	chr1:124983451-125099573	0.0144623	0	#NAME?	0	1	1	0.0139466	0.0689036	2.30467	0	1	1	0	0	0	0	1	1	0.0661076	0	#NAME?	0	1	1
Trpm1	NM_001037734	chr1:124983451-125099573	0.0144047	0	#NAME?	0	1	1	0.0138906	0.000976268	-3.83069	0	1	1	0	0	0	0	1	1	0.000904878	0	#NAME?	0	1	1
Trpm2	NM_001011559	chr20:11436297-11482051	3.94684	2.28816	-0.786508	-1.05251	0.148	0.470719	3.80964	1.77476	-1.10203	-1.22532	0.1106	0.322353	2.22372	0.531878	-2.06381	-1.45816	0.06515	0.349729	1.70508	0.519262	-1.7153	-1.11238	0.1393	0.576851
Trpm3	NM_001191562	chr1:239741571-240757583	1.53305	0.839964	-0.868006	-0.864384	0.21305	0.561193	1.48145	1.07171	-0.467091	-0.48872	0.4941	0.695262	0.81454	0.894751	0.135502	0.110251	0.8732	0.951966	1.03122	0.873178	-0.240002	-0.188588	0.78805	0.93082
Trpm4	NM_001136229	chr1:101293299-101323187	1.88306	0.852558	-1.14321	-0.960543	0.1847	0.526467	1.8173	5.69228	1.64721	2.08831	0.00925	0.0614726	0.8272	2.14962	1.37777	0.880451	0.20185	0.565933	5.46654	2.099	-1.38093	-1.63314	0.0534	0.408594
Trpm5	NM_001191896	chr1:216257819-216274930	0	0	0	0	1	1	0	0	0	0	1	1	0	0	0	0	1	1	0	0	0	0	1	1
Trpm7	NM_053705	chr3:119258188-119347084	2.68948	1.4207	-0.920726	-1.46239	0.0415	0.236582	2.59217	2.24056	-0.210301	-0.371097	0.6004	0.770497	1.3785	3.8791	1.49262	2.16808	0.00575	0.0836188	2.15546	3.78467	0.812172	1.36528	0.05965	0.425273
Trpm8	NM_134371	chr9:95398238-95482892	0	0	0	0	1	1	0	0	0	0	1	1	0	0	0	0	1	1	0	0	0	0	1	1
Trps1	NM_001134837	chr7:90090827-90318221	1.36763	1.14533	-0.255921	-0.242067	0.74095	0.898014	1.31936	1.28452	-0.0386094	-0.0352138	0.95905	0.976458	1.11277	1.81107	0.702692	0.595124	0.3987	0.717323	1.23486	1.7658	0.515976	0.469502	0.46945	0.795554
Trpt1	NM_001106331	chr1:222250994-222272285	1.69818	2.98744	0.814916	0.830654	0.23035	0.578996	1.63779	2.57229	0.651304	0.598301	0.36945	0.596483	2.90006	2.87423	-0.0129047	-0.0136044	0.9837	0.994803	2.47617	2.80506	0.179921	0.16941	0.8027	0.936487
Trpv1	NM_031982	chr10:59799122-59824208	0.480304	1.62957	1.76247	1.01265	0.13895	0.457226	0.463297	0.166103	-1.47986	0	1	1	1.57767	0	#NAME?	#NAME?	5e-05	0.0020606	0.160172	0	#NAME?	0	1	1
Trpv2	NM_001270797	chr10:48903539-48925036	1.02967	2.08138	1.01535	0.55427	0.51155	0.778852	0.994787	1.12143	0.172884	0.0931962	0.89235	0.939809	2.02458	7.36555	1.86317	1.1414	0.43275	0.736015	1.07577	7.20667	2.74397	1.582	0.4406	0.780718
Trpv2	NM_001270798	chr10:48903539-48925036	7.55013	8.3908	0.152306	0.233611	0.7418	0.898761	7.2852	8.08809	0.150831	0.241073	0.74625	0.861514	8.14141	2.05937	-1.98307	-0.611042	0.2065	0.570308	7.77236	2.00389	-1.95555	-0.59496	0.21005	0.657316
Trpv2	NM_017207	chr10:48903539-48925036	0.00215023	0.000477551	-2.17076	0	1	1	0.00202161	0.000317087	-2.67255	0	1	1	0.000449638	0	#NAME?	0	1	1	0.000292989	0	#NAME?	0	1	1
Trpv3	NM_001025757	chr10:59831240-59860987	0	0	0	0	1	1	0	0	0	0	1	1	0	0	0	0	1	1	0	0	0	0	1	1
Trpv4	NM_023970	chr12:47698946-47737902	0.0595204	0.511111	3.10218	0	1	1	0.0573859	0.119136	1.05384	0	1	1	0.497149	0.159568	-1.63951	0	1	1	0.114294	0.155488	0.444053	0	1	1
Trpv5	NM_053787	chr4:70947710-70974004	0	0	0	0	1	1	0	0	0	0	1	1	0	0.00437238	inf	0	1	1	0	0.00425786	inf	0	1	1
Trpv6	NM_053686	chr4:70918630-70934288	1.13171	1.10804	-0.0304887	-0.0217818	0.9739	0.989807	1.09213	5.28331	2.2743	1.45591	0.0824	0.270657	1.07426	4.36788	2.02359	1.36273	0.0839	0.397119	5.07793	4.26332	-0.252263	-0.26396	0.70965	0.898797
Trrap	NM_001105907	chr12:10716426-11677818	21.4754	7.88486	-1.44553	-1.65797	0.0343	0.211265	20.7375	5.69812	-1.86368	-2.26355	0.0092	0.0613142	7.647	11.9002	0.638016	0.666761	0.34575	0.677826	5.47509	11.6173	1.08532	0.996522	0.18205	0.636479
Trub1	NM_001012173	chr1:278311379-278416612	8.03309	12.2852	0.61289	0.951909	0.18285	0.524018	7.74824	9.46045	0.28804	0.400108	0.5438	0.731225	11.9219	5.6117	-1.0871	-1.25855	0.0805	0.388928	9.10581	5.47441	-0.734085	-0.815	0.2326	0.678537
Trub2	NM_001014257	chr3:8338480-8348746	82.4397	65.269	-0.336941	-0.974331	0.1732	0.510498	79.6133	42.8216	-0.894669	-2.32587	0.00295	0.0262588	63.3435	61.5769	-0.0408056	-0.100933	0.88705	0.956435	41.1617	60.1167	0.546462	1.21275	0.09305	0.507305
Try10	NM_001004097	chr4:70655748-70659252	0	0	0	0	1	1	0	0	0	0	1	1	0	0	0	0	1	1	0	0	0	0	1	1
Try4	NM_001108626	chr4:70614523-70617998	0	0	0	0	1	1	0	0	0	0	1	1	0	0	0	0	1	1	0	0	0	0	1	1
Tryx5	NM_001009173	chr4:69157112-69163881	0	0	0	0	1	1	0	0	0	0	1	1	0	0	0	0	1	1	0	0	0	0	1	1
Tsacc	NM_001108556	chr2:187659108-187668663	1.27906	0	#NAME?	#NAME?	0.10895	0.408493	1.2317	0	#NAME?	#NAME?	0.1069	0.315744	0	0	0	0	1	1	0	0	0	0	1	1
Tsc1	NM_021854	chr3:7237315-7264947	0.757348	1.20157	0.665889	0.445339	0.49845	0.772505	0.730402	0.329645	-1.14778	-0.602411	0.38125	0.606088	1.16564	1.60073	0.457603	0.337756	0.57665	0.811933	0.31648	1.56001	2.30137	1.34137	0.18645	0.638696
Tsc2	NM_012680	chr10:13915213-13996565	22.3744	8.86821	-1.33513	-2.72076	0.00115	0.0240227	21.6044	7.74762	-1.4795	-3.40094	5e-05	0.000964063	8.60255	21.7694	1.33947	2.56229	0.003	0.0527738	7.44887	21.2623	1.51321	3.22012	0.0002	0.0111749
Tsc22d1	NM_001109912	chr15:58554428-58658156	4.80137	3.3261	-0.529614	-0.386904	0.583	0.818228	4.63875	3.55313	-0.384646	-0.386001	0.6019	0.771071	3.22783	4.27198	0.404343	0.286628	0.68445	0.868298	3.41406	4.17273	0.289503	0.246176	0.75405	0.917035
Tsc22d1	NM_013043	chr15:58554428-58658156	236.776	295.16	0.317976	1.31287	0.0628	0.300096	228.447	234.839	0.0398133	0.17043	0.8104	0.897781	286.465	222.394	-0.36524	-1.41736	0.0466	0.290796	225.753	217.101	-0.0563809	-0.226016	0.7406	0.912311
Tsc22d2	NM_001191960	chr2:148608055-148655263	1.32787	1.44343	0.120387	0.13961	0.8471	0.940369	1.28179	2.11144	0.720074	0.912784	0.17925	0.421229	1.39956	1.25235	-0.160334	-0.16524	0.81005	0.925081	2.03121	1.22146	-0.733731	-0.821258	0.21265	0.660227
Tsc22d3	NM_031345	chrX:111884284-111887906	40.7131	53.5434	0.395214	1.31147	0.06515	0.306153	39.2623	48.4215	0.302504	0.963872	0.1784	0.420496	51.9664	53.9631	0.0543939	0.168818	0.8069	0.92393	46.5681	52.6747	0.177766	0.536811	0.4432	0.780718
Tsc22d4	NM_001044284	chr12:22008955-22021814	0.121993	0.270231	1.1474	0	1	1	0.11775	0.554675	2.23592	0	1	1	0.262399	0.445699	0.764308	0	1	1	0.532555	0.435281	-0.290983	0	1	1
Tsc22d4	NM_001044284_1	chr12:21748601-21761460	0.121993	0.256675	1.07315	0	1	1	0.11775	0.572697	2.28204	0	1	1	0.249282	0.452287	0.859462	0	1	1	0.549848	0.441697	-0.315976	0	1	1
Tsen15	NM_001105958	chr13:69765094-69781019	37.7375	52.4315	0.474435	1.09072	0.1263	0.435314	36.4161	50.7964	0.48015	1.04734	0.13825	0.363958	50.8994	29.5978	-0.782158	-1.47512	0.03905	0.263718	48.8397	28.8891	-0.757528	-1.37437	0.05085	0.401956
Tsen2	NM_001014057	chr4:147455517-147490873	8.11509	6.88922	-0.236267	-0.297432	0.67615	0.863117	7.83162	7.42535	-0.0768516	-0.0956345	0.89355	0.940565	6.68588	5.94606	-0.169183	-0.176729	0.7909	0.917895	7.13572	5.79801	-0.299501	-0.295478	0.6686	0.880314
Tsen34	NM_001006968	chr1:64023925-64030977	0.804586	0.478012	-0.751201	-0.361719	0.43685	0.735502	0.776769	0.929129	0.258393	0.147066	0.46185	0.672831	0.463836	0.477143	0.0408067	0	1	1	0.892313	0.466154	-0.936743	-0.485697	0.3955	0.76167
Tsen34	NM_001006968_1	chr1:64092225-64099277	0.772838	0.478012	-0.69312	-0.332004	0.1943	0.539886	0.746105	0.883512	0.243871	0.137231	0.48635	0.691243	0.463836	0.458634	-0.0162717	0	1	1	0.848483	0.448131	-0.920966	-0.475924	0.44345	0.780718
Tsen54	NM_001109576	chr10:104359341-104366926	12.7699	9.36183	-0.447884	-0.767332	0.3049	0.639531	12.3314	6.32167	-0.963955	-1.4964	0.082	0.270328	9.09457	22.6707	1.31775	2.14716	0.0131	0.140686	6.07152	22.1402	1.86654	2.85856	0.0034	0.101877
Tsfm	NM_001276476	chr7:70311947-70319346	55.1158	63.6541	0.207786	0.544183	0.4591	0.749057	53.2151	30.3904	-0.808221	-1.70792	0.0221	0.114333	61.7863	55.2993	-0.160024	-0.37257	0.60575	0.826396	29.2243	53.9986	0.88575	1.68266	0.0214	0.279359
Tsg101	NM_181628	chr1:102941228-102970950	76.2558	84.2765	0.144283	0.477606	0.49005	0.766391	73.5863	86.2085	0.228394	0.744583	0.2923	0.525718	81.7372	66.104	-0.306256	-0.894272	0.2028	0.56599	82.898	64.4882	-0.362303	-1.05536	0.13005	0.561044
Tsga10	NM_001030022	chr9:44351654-44456567	3.55103	2.83793	-0.3234	-0.350586	0.6276	0.841548	3.42512	1.72211	-0.991979	-0.81808	0.2512	0.493631	2.75068	3.10738	0.175913	0.159381	0.8254	0.931607	1.65541	3.03135	0.872774	0.692635	0.30555	0.713469
Tsga10ip	NM_001004278	chr1:220772591-220786653	0	0	0	0	1	1	0	0	0	0	1	1	0	0	0	0	1	1	0	0	0	0	1	1
Tsga10ip	NM_001270736	chr1:220772591-220786653	0	0	0	0	1	1	0	0.0338626	inf	0	1	1	0	0.312417	inf	0	1	1	0.0326527	0.304215	3.21982	0	1	1
Tsga10ip	NM_001270737	chr1:220772591-220786653	0.850399	0	#NAME?	#NAME?	0.0001	0.00395203	0.821404	1.62551	0.984727	0.537801	0.4337	0.65032	0	0.0136412	inf	0	1	1	1.56181	0.0132825	-6.87755	-0.649735	0.1342	0.567516
Tsga13	NM_001107851	chr4:58195424-58216712	0	0	0	0	1	1	0	0	0	0	1	1	0	0	0	0	1	1	0	0	0	0	1	1
Tshb	NM_013116	chr2:205207798-205212681	10.6153	13.4653	0.343104	0.297746	0.6626	0.857802	10.2399	0	#NAME?	#NAME?	5e-05	0.000964063	13.0757	0	#NAME?	#NAME?	5e-05	0.0020606	0	0	0	0	1	1
Tshr	NM_012888	chr6:115170868-115306871	0.143061	0.181332	0.341998	0	1	1	0.138146	0.15391	0.155895	0	1	1	0.176338	0	#NAME?	0	1	1	0.147614	0	#NAME?	0	1	1
Tshz3	NM_001107506	chr1:92703193-92774963	2.71473	2.81168	0.0506202	0.0789907	0.9132	0.968681	2.61538	7.3657	1.4938	2.59073	0.00115	0.0127665	2.72796	4.87839	0.838583	1.28684	0.0787	0.384855	7.0743	4.76405	-0.5704	-1.0959	0.1182	0.548608
Tsks	NM_199088	chr1:100939867-100953946	0.357131	0.976658	1.4514	0.665629	0.4555	0.746594	0.345143	0.355253	0.0416526	0	1	1	0.945033	0	#NAME?	#NAME?	0.04365	0.282357	0.340804	0	#NAME?	0	1	1
Tsku	NM_001009965	chr1:163317280-163328591	0.473346	0.250215	-0.919724	0	1	1	0.456243	0.161834	-1.49529	0	1	1	0.242807	0.411929	0.762582	0	1	1	0.155427	0.40114	1.36787	0	1	1
Tsn	NM_021762	chr13:34240810-34251650	36.9103	39.5702	0.10039	0.199153	0.777	0.910261	35.6161	26.511	-0.42594	-0.741059	0.27835	0.514035	38.4106	30.2407	-0.345009	-0.582951	0.3976	0.716802	25.5236	29.5311	0.210406	0.31502	0.64135	0.870298
Tsnax	NM_022262	chr19:57771538-57785567	79.9927	96.6193	0.272444	1.01792	0.1458	0.467535	77.1651	78.7512	0.0293533	0.107274	0.8795	0.934504	93.7354	77.3358	-0.277458	-0.950744	0.1758	0.53774	75.7242	75.4759	-0.00473957	-0.0158803	0.98195	0.993895
Tsnaxip1	NM_001109130	chr19:37795657-37819724	0.447851	1.09343	1.28777	0.64606	0.47025	0.754076	0.433289	0	#NAME?	0	1	1	1.06299	0	#NAME?	#NAME?	5e-05	0.0020606	0	0	0	0	1	1
Tspan1	NM_001004236	chr5:135020057-135025084	0.92615	7.34189	2.98683	1.90638	0.01385	0.125303	0.893937	6.61555	2.88762	1.80989	0.015	0.0879225	7.13915	0.778808	-3.19641	-1.79537	0.1789	0.540709	6.3562	0.759348	-3.06533	-1.67593	0.20535	0.655428
Tspan11	NM_001024262	chr4:160455985-160522905	0.260282	0.962143	1.88618	1.17653	0.0744	0.329297	0.251242	0.25375	0.014332	0	1	1	0.932377	0.83921	-0.151882	-0.0999669	0.87125	0.950907	0.244562	0.818229	1.7423	0.67725	0.34175	0.735109
Tspan12	NM_001015026	chr4:48852825-48928372	5.93263	9.03455	0.60678	1.10028	0.12405	0.432038	5.71436	7.19195	0.331791	0.571816	0.4379	0.65345	8.75925	1.97889	-2.14612	-2.47819	0.0045	0.0703532	6.92571	1.93042	-1.84304	-2.02549	0.00875	0.180397
Tspan13	NM_001013244	chr6:55497658-55524415	40.9733	54.7842	0.419075	1.40208	0.0497	0.26236	39.5182	48.4338	0.293495	0.949792	0.177	0.41922	53.1604	34.645	-0.617706	-1.81648	0.01205	0.132584	46.5925	33.8111	-0.462599	-1.31659	0.06485	0.442249
Tspan14	NM_001169127	chr16:17538854-17595960	3.4846	2.56212	-0.443655	-0.349795	0.6012	0.826432	3.36091	2.24252	-0.583734	-0.396687	0.53245	0.724372	2.48738	2.6282	0.0794478	0.0415871	0.9587	0.986019	2.15953	2.56717	0.249463	0.134255	0.8501	0.951724
Tspan15	NM_001115032	chr20:31812557-31857191	26.5301	40.0703	0.594904	1.41275	0.04945	0.261423	25.5957	31.0942	0.280741	0.623618	0.3799	0.605269	38.8971	28.3586	-0.455879	-1.00089	0.1748	0.536934	29.8815	27.703	-0.109211	-0.228402	0.76235	0.921448
Tspan17	NM_001013138	chr17:10356987-10364570	53.8721	54.1197	0.00661481	0.0204846	0.9779	0.991031	51.9752	68.6423	0.401274	1.29303	0.09155	0.288196	52.5384	93.7382	0.835265	2.5183	0.0014	0.03052	65.9637	91.5345	0.472643	1.55243	0.0525	0.405621
Tspan18	NM_001107750	chr3:82097067-82236664	0.985329	0.823105	-0.259529	-0.200138	0.7623	0.905761	0.950253	0.938018	-0.0186961	-0.0143673	0.9834	0.989307	0.798472	0.0053637	-7.21787	-1.89129	0.1653	0.525009	0.900052	0.00522323	-7.42892	-2.08665	0.17	0.620037
Tspan2	NM_022589	chr2:205160409-205202773	19.3351	14.3005	-0.435157	-1.35602	0.05515	0.279525	18.6417	20.4676	0.13481	0.446661	0.53545	0.726582	13.8689	10.4031	-0.41484	-1.05687	0.1358	0.482729	19.6941	10.1537	-0.955762	-2.54299	0.0012	0.0486989
Tspan3	NM_001005547	chr8:60806847-60830448	262.193	374.414	0.514006	2.19095	0.002	0.0354485	252.931	272.915	0.109709	0.486105	0.48885	0.692465	363.319	266.809	-0.445429	-1.79026	0.0118	0.131697	262.412	260.427	-0.0109586	-0.0453894	0.9494	0.986322
Tspan31	NM_001008378	chr7:70343007-70355555	16.8003	26.9008	0.67916	0.961615	0.1692	0.504538	16.2075	23.7437	0.55088	0.737354	0.29655	0.529383	26.0988	17.4623	-0.579738	-0.754064	0.2815	0.630393	22.8384	17.0501	-0.421676	-0.535588	0.4455	0.782127
Tspan33	NM_001109227	chr4:56981282-57004792	22.4825	32.5068	0.53194	1.39421	0.06105	0.295962	21.7035	27.085	0.319568	0.767021	0.27665	0.513032	31.553	26.6722	-0.242442	-0.579261	0.41645	0.726713	26.055	26.0399	-0.000834489	-0.00184474	0.99735	0.998732
Tspan4	NM_001013070	chr1:214454089-214473741	0.121864	0.0801374	-0.604721	0	1	1	0.117697	0.141939	0.270192	0	1	1	0.0776706	0.119027	0.615846	0	1	1	0.136353	0.116218	-0.230513	0	1	1
Tspan4	NM_001013070_1	chr1:214017183-214036835	0.121864	0.0801374	-0.604721	0	1	1	0.117697	0.141939	0.270192	0	1	1	0.0776706	0.135192	0.799572	0	1	1	0.136353	0.13196	-0.0472512	0	1	1
Tspan5	NM_001004090	chr2:244058185-244224059	25.9285	24.7677	-0.0660788	-0.201393	0.77865	0.910877	25.0076	42.1216	0.752194	2.3948	0.0014	0.0147991	24.0283	30.661	0.351669	0.977347	0.17135	0.532084	40.5083	29.929	-0.436673	-1.31197	0.0606	0.428083
Tspan6	NM_001100672	chrX:104719930-104726816	9.47826	23.8602	1.33191	2.53786	0.0013	0.0260401	9.14095	17.1096	0.904388	1.57878	0.02615	0.128751	23.1344	9.474	-1.28799	-2.19819	0.00575	0.0836188	16.4637	9.23815	-0.83361	-1.3116	0.08545	0.493664
Tspan7	NM_001108815	chrX:13261550-13279027	425.563	674.958	0.665426	2.95422	0.00015	0.00511574	410.655	721.47	0.813014	3.93996	5e-05	0.000964063	655.099	545.703	-0.263597	-1.11197	0.1235	0.466633	693.573	532.709	-0.380702	-1.75391	0.01575	0.245505
Tspan8	NM_133526	chr7:58814804-58847564	1.43607	5.1318	1.83733	1.2152	0.1096	0.409617	1.3833	2.2191	0.681866	0.339154	0.6205	0.784166	4.98982	5.71203	0.195016	0.149389	0.8252	0.931505	2.13075	5.57338	1.38719	0.862542	0.183	0.636948
Tspan9	NM_001107890	chr4:160530725-160605107	7.68116	7.08534	-0.116487	-0.261263	0.7151	0.88493	7.41183	5.66932	-0.386653	-0.780821	0.2777	0.513401	6.87807	7.76124	0.174282	0.343551	0.64145	0.846138	5.45166	7.57955	0.475416	0.862282	0.2514	0.680036
Tspo	NM_012515	chr7:124460357-124470610	17.4396	26.6372	0.611075	0.90373	0.2155	0.564596	16.8296	16.3384	-0.0427318	-0.0532047	0.9427	0.967053	25.8632	20.7602	-0.317082	-0.433	0.55955	0.8036	15.7122	20.2825	0.368349	0.438388	0.5478	0.828975
Tspy1	NM_022923	chrY:151947-155263	0	0	0	0	1	1	0	0	0	0	1	1	0	0	0	0	1	1	0	0	0	0	1	1
Tspy26	NM_001106527	chr3:148704895-148706972	11.5273	14.2654	0.307463	0.589964	0.4103	0.718439	11.131	9.99502	-0.155297	-0.259516	0.71175	0.842421	13.8446	10.7561	-0.364162	-0.610621	0.39615	0.716103	9.61488	10.5116	0.128648	0.187797	0.79255	0.932326
Tspyl1	NM_001013033	chr20:41083316-41085876	48.2577	74.3878	0.624306	2.22485	0.0017	0.0311702	46.5309	65.9912	0.504086	1.75955	0.01385	0.0829232	72.1494	45.1587	-0.675986	-2.1884	0.00155	0.0326311	63.4537	44.066	-0.526039	-1.67669	0.01835	0.258825
Tspyl2	NM_001191618	chrX:22408117-22413728	91.6975	83.3398	-0.137876	-0.522082	0.4521	0.744949	88.5199	43.7857	-1.01554	-3.54399	5e-05	0.000964063	80.853	46.3576	-0.802495	-2.55486	0.00065	0.0166249	42.0833	45.2713	0.10535	0.307218	0.6707	0.881613
Tspyl4	NM_001012075	chr20:41100070-41102058	104.752	127.764	0.286501	1.11635	0.1271	0.436744	101.09	124.54	0.300974	1.17263	0.11185	0.324142	124.034	113.279	-0.130856	-0.4713	0.5084	0.777737	119.718	110.568	-0.114706	-0.414704	0.5651	0.838661
Tsr2	NM_001115027	chrX:20224118-20232636	1.28851	1.4457	0.166074	0.175142	0.79875	0.921081	1.24307	1.25635	0.0153303	0.014073	0.98485	0.990001	1.40277	1.22066	-0.200619	-0.178749	0.7996	0.92188	1.20819	1.19116	-0.0204797	-0.0156023	0.97975	0.993426
Tsr3	NM_001108268	chr10:14598013-14600576	76.3059	70.7865	-0.108321	-0.322214	0.6512	0.85281	73.6454	60.0705	-0.29394	-0.844665	0.2511	0.493631	68.7028	54.7211	-0.328271	-0.813647	0.24585	0.609815	57.7226	53.4062	-0.112129	-0.27259	0.70115	0.895513
Tssc1	NM_001012192	chr6:48021770-48135241	88.217	70.5841	-0.321714	-1.03816	0.1456	0.467471	85.1703	45.5175	-0.903927	-2.68814	0.00045	0.00602209	68.4649	70.7322	0.047002	0.134584	0.85	0.942621	43.7467	69.0898	0.659296	1.74082	0.0199	0.269512
Tssc4	NM_001013194	chr1:216254910-216256610	23.0694	37.1121	0.685905	1.14382	0.112	0.412741	22.2633	7.18818	-1.63097	-0.847363	0.2272	0.473505	36.0333	7.03741	-2.35622	-1.52927	0.1601	0.518968	6.93157	6.85827	-0.0153377	-0.00623739	0.9737	0.992383
Tssc4	NM_001310046	chr1:216254910-216256610	7.511	12.1132	0.689506	0.356359	0.6801	0.864889	7.24896	15.9178	1.13479	0.608848	0.54085	0.72962	11.782	0.0373156	-8.30259	-0.662573	0.42025	0.728677	15.2736	0.035103	-8.76523	-0.661401	0.3756	0.75186
Tssc4	NM_001310047	chr1:216254910-216256610	17.1457	15.0069	-0.19222	-0.135762	0.7836	0.912884	16.563	37.3297	1.17236	1.94872	0.00995	0.0648382	14.5336	43.7757	1.59074	1.12344	0.16095	0.519845	35.8914	42.7514	0.252334	0.473712	0.52385	0.818334
Tssk1b	NM_001011900	chr11:87239409-87240833	0	0	0	0	1	1	0	0	0	0	1	1	0	0	0	0	1	1	0	0	0	0	1	1
Tssk2	NM_001012019	chr11:87235057-87236413	0.54172	0	#NAME?	0	1	1	0.522188	0.0580989	-3.16799	0	1	1	0	0	0	0	1	1	0.0560245	0	#NAME?	0	1	1
Tssk3	NM_001007650	chr5:147690280-147691930	0	0	0	0	1	1	0	0	0	0	1	1	0	0	0	0	1	1	0	0	0	0	1	1
Tssk4	NM_001271325	chr15:34328825-34331187	0	0	0	0	1	1	0	0	0	0	1	1	0	0	0	0	1	1	0	0	0	0	1	1
Tssk4	NR_073162	chr15:34328825-34331187	0	0	0	0	1	1	0	0	0	0	1	1	0	0	0	0	1	1	0	0	0	0	1	1
Tssk5	NM_001014086	chr7:117437303-117440342	0	0	0	0	1	1	0	0	0	0	1	1	0	0	0	0	1	1	0	0	0	0	1	1
Tssk6	NM_001106078	chr16:21273386-21274688	0	0	0	0	1	1	0	0.00961567	inf	0	1	1	0	0.0940183	inf	0	1	1	0.00927221	0.0919646	3.31009	0	1	1
Tst	NM_012808	chr7:119616322-119623072	262.843	169.168	-0.635748	-2.31591	0.0017	0.0311702	253.765	112.106	-1.17863	-4.11442	5e-05	0.000964063	164.163	172.723	0.0733287	0.236524	0.74435	0.895739	107.751	168.678	0.646577	1.9773	0.0103	0.19855
Tsta3	NM_001127455	chr7:116958426-116963281	25.572	5.13885	-2.31505	-1.16129	0.19595	0.542963	24.6873	10.7028	-1.20579	-0.832544	0.25375	0.495703	4.99691	11.9249	1.25487	0.534749	0.5146	0.780033	10.2634	11.6134	0.178281	0.0931495	0.88405	0.964506
Tsta3	NM_001270789	chr7:116958426-116963281	0.31781	0.000107482	-11.5299	0	1	1	0.308131	0	#NAME?	0	1	1	9.92796e-05	0	#NAME?	0	1	1	0	0	0	0	1	1
Tsta3	NM_001270790	chr7:116958426-116963281	0.52379	7.95314	3.92446	1.29644	0.3249	0.6538	0.498013	10.347	4.37689	1.31529	0.2827	0.51703	7.69537	12.0105	0.64223	0.326487	0.6499	0.851234	9.97648	11.73	0.233601	0.10709	0.86265	0.956279
Tstd2	NM_001108663	chr5:61635610-61734011	5.4487	3.52313	-0.629053	-0.661123	0.35175	0.67566	5.25346	4.81522	-0.125666	-0.136201	0.8516	0.919781	3.41753	6.01889	0.816543	0.870207	0.21695	0.581943	4.62663	5.87626	0.344936	0.389369	0.59305	0.850176
Tsx	NM_019203	chrX:74273181-74283819	0	0.796217	inf	#NAME?	0.113	0.414511	0	0	0	0	1	1	0.770273	0	#NAME?	#NAME?	0.0994	0.428388	0	0	0	0	1	1
Ttbk1	NM_001271230	chr9:16862304-16899399	1.6784	0.725951	-1.20915	-0.894466	0.1666	0.501128	1.62119	0.545144	-1.57235	-1.02239	0.1987	0.446923	0.703402	4.99599	2.82835	1.80343	0.02775	0.219274	0.524173	4.88196	3.21935	2.37458	0.00665	0.151405
Ttbk2	NM_001107766	chr3:112684151-112789289	2.30907	1.0627	-1.11958	-1.13856	0.1117	0.412741	2.227	1.80177	-0.305689	-0.320515	0.66055	0.810234	1.03141	1.07761	0.0632159	0.0482366	0.9494	0.982924	1.73078	1.05197	-0.718327	-0.582104	0.4072	0.767087
Ttc1	NM_001005529	chr10:29342494-29367865	70.7039	80.9852	0.195868	0.631289	0.3698	0.690456	68.2126	94.5249	0.470657	1.50476	0.03645	0.160761	78.5612	91.4072	0.218491	0.659732	0.3485	0.679061	90.8999	89.203	-0.0271854	-0.0832882	0.9097	0.974582
Ttc12	NM_001004246	chr8:53770685-53816453	2.80633	0.844668	-1.73223	-1.12265	0.1019	0.396016	2.70573	0.811359	-1.7376	-1.01442	0.1175	0.33218	0.817307	1.13108	0.468754	0.231326	0.4518	0.747249	0.777982	1.10141	0.501546	0.236777	0.59175	0.849896
Ttc13	NM_001136162	chr19:57429979-57484566	10.924	7.51993	-0.538704	-1.05414	0.1289	0.439741	10.5438	4.68196	-1.17121	-1.96342	0.00605	0.0453769	7.29126	4.64298	-0.651117	-0.925688	0.1831	0.545186	4.50307	4.5307	0.00882474	0.0108347	0.98755	0.995178
Ttc14	NM_001107666	chr2:120266932-120276616	4.36962	3.73509	-0.226366	-0.306295	0.66685	0.860219	4.21386	6.98674	0.729478	1.09959	0.11985	0.335863	3.62156	6.32097	0.803537	1.02926	0.13785	0.484991	6.71976	6.16977	-0.123192	-0.186234	0.7892	0.931093
Ttc17	NM_001107752	chr3:83198833-83306590	4.26223	3.78762	-0.170315	-0.284827	0.68215	0.865926	4.11295	2.50186	-0.717169	-1.01124	0.1484	0.379597	3.67516	3.72625	0.0199187	0.0283446	0.96735	0.98932	2.40785	3.63991	0.596158	0.728778	0.2997	0.710479
Ttc19	NM_001109644	chr10:48599320-48627374	28.5758	22.0781	-0.372177	-0.955492	0.1837	0.525152	27.552	21.0364	-0.38927	-0.932998	0.1795	0.421615	21.4016	28.1149	0.39362	0.896585	0.2022	0.565937	20.2116	27.4278	0.440451	0.958408	0.1736	0.626086
Ttc21b	NM_001191737	chr3:52286793-52361060	0.845508	0.492833	-0.778719	-0.467502	0.48225	0.762449	0.814884	0.0474585	-4.10186	-1.38854	0.21855	0.466508	0.477792	0.853331	0.836724	0.434806	0.5203	0.782672	0.0457644	0.833369	4.18666	1.40145	0.2027	0.655051
Ttc22	NM_001106671	chr5:126226371-126243176	5.06861	6.54058	0.367828	0.499475	0.48075	0.761828	4.89441	2.04817	-1.2568	-1.12106	0.14675	0.37682	6.34675	7.15556	0.173046	0.222686	0.7515	0.898358	1.96874	6.98571	1.82713	1.69393	0.0272	0.318298
Ttc23	NM_001025681	chr1:128614137-128687893	0.493544	0.686251	0.475556	0.215308	0.615	0.834118	0.477596	0.655788	0.457439	0.20689	0.6751	0.818851	0.664109	0.801365	0.271041	0.119875	0.4241	0.731113	0.631541	0.783848	0.311696	0.140747	0.3958	0.76167
Ttc25	NM_001107049	chr10:88459489-88488237	0.862056	0.898542	0.0598041	0.0329705	0.9602	0.984523	0.830971	1.44695	0.800141	0.427995	0.5129	0.708964	0.87385	0.237868	-1.87722	-0.831832	0.46975	0.757305	1.38876	0.232222	-2.58022	-1.19506	0.27895	0.695555
Ttc26	NM_001025045	chr4:66090208-66147998	0.946985	1.23686	0.385271	0.306818	0.6613	0.857067	0.914128	0.34059	-1.42436	-0.869408	0.19655	0.443961	1.2005	1.45918	0.281524	0.206807	0.7674	0.905948	0.327482	1.42326	2.11971	1.23844	0.05885	0.423295
Ttc27	NM_001106706	chr6:21735832-21879992	17.0463	9.20429	-0.889079	-1.8296	0.01425	0.127055	16.4445	6.03471	-1.44624	-2.52272	0.001	0.0114482	8.92776	17.17	0.943519	1.68954	0.02155	0.187286	5.8062	16.7552	1.52894	2.26779	0.00665	0.151405
Ttc29	NM_001013890	chr19:33206530-33424955	0.550751	0	#NAME?	0	1	1	0.530229	0	#NAME?	0	1	1	0	0	0	0	1	1	0	0	0	0	1	1
Ttc3	NM_001108315	chr11:34598323-34739984	186.908	146.231	-0.354081	-1.5354	0.0279	0.18682	180.291	144.234	-0.321915	-1.56433	0.0248	0.123979	141.819	186.227	0.393011	1.62661	0.0222	0.190662	138.725	181.747	0.389704	1.79875	0.0128	0.224651
Ttc30a	NM_001271494	chr3:62803634-62810291	0.954543	1.2566	0.396644	0.31235	0.65465	0.854096	0.920024	1.97925	1.10521	0.951916	0.1921	0.438215	1.21659	1.81011	0.573229	0.47414	0.51055	0.778982	1.90464	1.76577	-0.109225	-0.101485	0.8889	0.966897
Ttc30a1	NM_001029918	chr3:62800931-62803373	0.509701	0.535927	0.0723867	0	1	1	0.491648	0.118987	-2.04682	0	1	1	0.518514	0.237034	-1.12929	0	1	1	0.114355	0.230815	1.01322	0	1	1
Ttc30b	NM_001127607	chr3:62758755-62761325	9.05848	8.36422	-0.115037	-0.20222	0.77195	0.90872	8.7348	6.18612	-0.497738	-0.781841	0.2637	0.50315	8.10842	3.93554	-1.04286	-1.29112	0.0573	0.328398	5.94746	3.8428	-0.630115	-0.711377	0.29605	0.707289
Ttc33	NM_001106414	chr2:54897423-54939514	22.3789	27.1557	0.279111	0.676597	0.3322	0.659887	21.57	31.0608	0.526072	1.25104	0.0811	0.268721	26.3441	16.042	-0.715626	-1.43704	0.0441	0.283695	29.8679	15.6519	-0.932256	-1.83864	0.0164	0.249911
Ttc36	NM_001005546	chr8:49106373-49109981	0	0	0	0	1	1	0	0.194582	inf	0	1	1	0	0	0	0	1	1	0.187631	0	#NAME?	0	1	1
Ttc38	NM_001130499	chr7:126711713-126732950	0.311101	0	#NAME?	0	1	1	0.299844	0.777783	1.37516	0.585494	0.47695	0.684535	0	0	0	0	1	1	0.746457	0	#NAME?	#NAME?	0.1188	0.549177
Ttc39a	NM_001134519	chr5:129043620-129083226	0.0122302	0	#NAME?	0	1	1	0.0117649	0	#NAME?	0	1	1	0	0.00958853	inf	0	1	1	0	0.00933688	inf	0	1	1
Ttc39a	NM_001134519_1	chr5:129249505-129288805	0.0122302	0	#NAME?	0	1	1	0.0117649	0	#NAME?	0	1	1	0	0	0	0	1	1	0	0	0	0	1	1
Ttc39b	NM_001106665	chr5:101304981-101405656	1.71206	0.662761	-1.36917	-0.87331	0.21075	0.55891	1.64936	0.481904	-1.77509	-0.930668	0.1152	0.32945	0.641849	0.281974	-1.18667	-0.584689	0.2946	0.638884	0.4647	0.275016	-0.756785	0	1	1
Ttc39c	NM_001077231	chr18:3958431-4080025	9.03309	9.37643	0.0538183	0.0856755	0.90135	0.964481	8.71839	5.13098	-0.764827	-0.946172	0.1679	0.406709	9.09529	4.85186	-0.906582	-1.02721	0.13725	0.484194	4.93452	4.73224	-0.0603873	-0.0603444	0.9322	0.982036
Ttc39d	NM_001191906	chr6:2886763-2895118	0	0	0	0	1	1	0	0	0	0	1	1	0	0	0	0	1	1	0	0	0	0	1	1
Ttc4	NM_001013214	chr5:126272994-126282330	5.22784	7.1008	0.441766	0.698241	0.3072	0.641719	5.04765	4.8213	-0.0661924	-0.0918854	0.8913	0.939515	6.88527	7.17371	0.0592074	0.087146	0.89945	0.960263	4.63635	7.00283	0.594948	0.769919	0.26005	0.681718
Ttc5	NM_001013131	chr15:27698374-27715970	33.9338	22.9205	-0.566082	-1.41588	0.0462	0.252546	32.7504	37.7571	0.205233	0.550072	0.42855	0.645903	22.2282	18.9769	-0.228143	-0.452179	0.51605	0.780609	36.2942	18.5247	-0.970287	-2.04573	0.0065	0.150058
Ttc7a	NM_001100756	chr6:10912382-11014279	2.24735	2.10832	-0.0921317	-0.114647	0.87575	0.953245	2.16978	3.75548	0.791449	1.08523	0.14355	0.372309	2.04546	2.06382	0.0128953	0.0125188	0.9847	0.99524	3.609	2.01399	-0.841541	-0.983525	0.1707	0.620854
Ttc7b	NM_001108719	chr6:124316443-124434064	83.7499	61.2928	-0.45037	-1.68123	0.0198	0.153493	80.8627	62.4155	-0.373569	-1.43493	0.05315	0.206796	59.4802	90.222	0.60107	2.09785	0.0042	0.0668276	59.9751	88.1071	0.554894	2.01147	0.0078	0.166448
Ttc8	NM_001106752	chr6:122920316-122974521	4.08751	3.69365	-0.146174	-0.133678	0.8398	0.93785	3.94137	3.55566	-0.14858	-0.134237	0.8525	0.920314	3.58253	2.35018	-0.608206	-0.428556	0.52185	0.783563	3.41847	2.29342	-0.575854	-0.337343	0.6272	0.866035
Ttc9	NM_001134731	chr6:105364667-105399500	20.9192	27.9821	0.419672	1.06124	0.1285	0.43876	20.1765	18.3785	-0.134653	-0.31405	0.6692	0.815021	27.1596	20.6934	-0.392292	-0.884722	0.2218	0.588321	17.6562	20.2012	0.194267	0.407161	0.57945	0.845028
Ttc9b	NM_001108478	chr1:84470828-84473011	328.105	446.701	0.445152	2.00056	0.01775	0.144294	316.871	666.7	1.07314	5.43794	5e-05	0.000964063	433.966	630.906	0.539844	2.43407	0.00575	0.0836188	640.319	616.297	-0.055166	-0.29621	0.7605	0.920234
Ttc9c	NM_001007693	chr1:225005013-225014542	10.821	13.4653	0.315413	0.63754	0.3698	0.690456	10.4416	10.5813	0.0191845	0.0352638	0.96215	0.977577	13.0698	6.79036	-0.944673	-1.48241	0.03715	0.256987	10.176	6.62922	-0.618254	-0.900487	0.1951	0.646735
Ttf2	NM_001106454	chr2:203317672-203350752	0.400641	0.127987	-1.64631	0	1	1	0.386056	0.48363	0.325093	0	1	1	0.124474	0.499743	2.00534	0	1	1	0.466369	0.487163	0.0629326	0	1	1
Tti1	NM_001134619	chr3:154463111-154490855	4.71939	4.34473	-0.119334	-0.195186	0.7715	0.908497	4.55347	3.04851	-0.578866	-0.80273	0.24105	0.486159	4.2128	4.18938	-0.00804127	-0.0110704	0.9866	0.995994	2.93471	4.08601	0.477474	0.556214	0.42265	0.773405
Tti2	NM_001013883	chr16:64729253-64745207	7.55134	5.58677	-0.43472	-0.417108	0.54995	0.801942	7.28844	7.76226	0.0908667	0.107565	0.88415	0.936897	5.42594	7.45621	0.458568	0.404845	0.5565	0.801885	7.45847	7.27818	-0.0353019	-0.0370238	0.9602	0.988313
Ttk	NM_001108172	chr8:91368429-91405993	0.61172	0.644482	0.0752685	0.0421478	0.95345	0.982422	0.588588	0.00734362	-6.32462	0	1	1	0.62348	0.301228	-1.04949	-0.489999	0.3362	0.670732	0.0070403	0.293659	5.38236	0	1	1
Ttl	NM_138536	chr3:121596817-121623467	3.11431	4.05325	0.380165	0.286142	0.6746	0.862426	3.00662	5.63754	0.906924	0.750444	0.30075	0.534034	3.9246	2.76811	-0.503646	-0.30379	0.6743	0.863551	5.41377	2.70543	-1.00078	-0.68123	0.4008	0.763825
Ttll1	NM_001012200	chr7:124338396-124367630	32.8565	34.6272	0.0757266	0.200734	0.78495	0.913212	31.7301	23.4798	-0.434432	-1.02816	0.16225	0.39967	33.6111	30.7086	-0.130297	-0.306274	0.67775	0.864805	22.5668	29.9937	0.410458	0.871822	0.2394	0.678537
Ttll10	NM_001024758	chr5:173471020-173484986	0	0	0	0	1	1	0	0	0	0	1	1	0	0	0	0	1	1	0	0	0	0	1	1
Ttll10	NM_001170533	chr5:173471020-173484986	0	0	0	0	1	1	0	0	0	0	1	1	0	0	0	0	1	1	0	0	0	0	1	1
Ttll12	NM_001135922	chr7:124472757-124491004	5.4259	4.83651	-0.165897	-0.211099	0.7509	0.902119	5.23647	3.2496	-0.688331	-0.737014	0.2613	0.501565	4.69217	2.80469	-0.742413	-0.703968	0.28305	0.631328	3.12813	2.7363	-0.193077	-0.143037	0.8144	0.939175
Ttll13	NM_001134962	chr1:142034422-142050071	0.183298	0.01822	-3.3306	0	1	1	0.176902	1.10338	2.64091	1.43444	0.16385	0.401256	0.0177194	0.0340821	0.943681	0	1	1	1.0588	0.0333396	-4.98905	-1.70302	0.22425	0.672062
Ttll2	NM_001169136	chr1:53561231-53563010	0	0	0	0	1	1	0	0	0	0	1	1	0	0	0	0	1	1	0	0	0	0	1	1
Ttll3	NM_001108640	chr4:145342153-145366063	1.11236	0.234535	-2.24575	-1.00274	0.2901	0.627265	1.07423	0	#NAME?	#NAME?	0.00025	0.00367723	0.226991	0.81881	1.8509	0.723287	0.38235	0.707384	0	0.798512	inf	#NAME?	5e-05	0.00359193
Ttll9	NM_001014051	chr3:148438938-148485361	1.33528	1.61258	0.272226	0.14401	0.84575	0.940006	1.28835	1.45526	0.175751	0.100671	0.8873	0.93803	1.56425	0.189707	-3.04363	-1.20176	0.2389	0.605433	1.39562	0.184734	-2.91739	-1.11364	0.3702	0.748537
Ttpa	NM_013048	chr5:34007925-34028452	0.162968	0.178458	0.130994	0	1	1	0.156492	0	#NAME?	0	1	1	0.172835	0	#NAME?	0	1	1	0	0	0	0	1	1
Ttpal	NM_001106537	chr3:159995063-160013285	9.53851	11.1299	0.2226	0.578098	0.4208	0.724605	9.20482	9.40735	0.0313984	0.075581	0.9131	0.949802	10.798	14.5284	0.428112	1.05345	0.1335	0.479439	9.04951	14.1824	0.648189	1.49106	0.0382	0.360965
Ttr	NM_012681	chr18:14814149-15780289	1409.23	2033.32	0.528933	1.95619	0.0062	0.0747707	1360.67	1714.54	0.333503	1.36585	0.0667	0.23709	1973.43	1030.26	-0.937705	-3.25763	5e-05	0.0020606	1647.55	1005.88	-0.71186	-2.69477	0.00055	0.0261782
Ttyh1	NM_001106225	chr1:73735226-73753133	61.8175	78.2274	0.339659	1.3411	0.06465	0.30495	59.673	82.2975	0.463772	1.87493	0.01015	0.0659216	75.9255	65.5002	-0.213085	-0.779676	0.27905	0.629716	79.0901	63.9401	-0.306777	-1.15385	0.1158	0.545335
Ttyh3	NM_001107124	chr12:16084265-16112664	11.0057	12.7488	0.212116	0.633656	0.44105	0.738552	10.6249	17.4247	0.713685	2.23962	0.0122	0.076237	12.3842	15.0938	0.285452	0.821008	0.33955	0.672934	16.7372	14.7472	-0.182621	-0.576021	0.5396	0.825771
Tub	NM_013077	chr1:173607118-173625404	3.80746	3.4879	-0.126472	-0.0919885	0.90355	0.965061	3.68232	2.31551	-0.669288	-0.468958	0.47255	0.680876	3.38569	3.34654	-0.0167812	-0.00995849	0.98765	0.996673	2.2289	3.26918	0.552599	0.281035	0.695	0.893842
Tuba1a	NM_022298	chr7:140637286-140640953	1119.6	907.921	-0.302347	-1.31899	0.0617	0.297513	1080.79	858.78	-0.331724	-1.61349	0.0233	0.118553	880.942	1043.89	0.244853	1.02391	0.15035	0.503637	825.715	1019.33	0.303912	1.40452	0.05	0.400485
Tuba1b	NM_001044270	chr7:140614741-140617721	656.79	521.343	-0.3332	-1.43498	0.0418	0.237482	633.98	586.888	-0.111353	-0.527138	0.46225	0.672995	505.78	670.56	0.406856	1.67289	0.01955	0.177856	564.189	654.755	0.214775	0.965549	0.1765	0.630597
Tuba1c	NM_001011995	chr2:199196136-199203740	0	0.0439854	inf	0	1	1	0	0	0	0	1	1	0.0427825	0	#NAME?	0	1	1	0	0	0	0	1	1
Tuba1c	NM_001011995_1	chr7:140716112-140723716	0.388395	0.396215	0.0287598	0	1	1	0.374904	0.932644	1.3148	0.635749	0.33025	0.561741	0.384479	0.756262	0.97598	0.442419	0.4697	0.757305	0.896745	0.739319	-0.278502	-0.134283	0.6937	0.893297
Tuba3a	NM_001040008	chr4:157789873-157798763	0	0	0	0	1	1	0	0	0	0	1	1	0	0	0	0	1	1	0	0	0	0	1	1
Tuba3b	NM_001024336	chr4:179905153-179910703	0	0	0	0	1	1	0	0	0	0	1	1	0	0	0	0	1	1	0	0	0	0	1	1
Tuba4a	NM_001007004	chr9:82415603-82419288	548.554	463.738	-0.242324	-1.03859	0.14035	0.459506	529.581	552.157	0.0602269	0.278106	0.6897	0.828803	450.044	643.094	0.514964	2.11195	0.00365	0.060641	530.78	627.872	0.242355	1.07449	0.1352	0.56904
Tuba8	NM_001024339	chr4:153774510-153791223	26.1925	33.2531	0.344333	0.737473	0.3046	0.639351	25.2934	29.525	0.223176	0.449304	0.54085	0.72962	32.2643	27.3457	-0.238626	-0.46681	0.5311	0.787764	28.3725	26.7145	-0.0868713	-0.163939	0.82935	0.944864
Tubal3	NM_001106118	chr17:69974271-69982957	0	0	0	0	1	1	0	0	0	0	1	1	0	0	0	0	1	1	0	0	0	0	1	1
Tubb2a	NM_001109119	chr17:31493144-31498651	371.795	280.753	-0.405203	-1.65739	0.0194	0.151193	359.047	345.946	-0.0536259	-0.239625	0.74635	0.861514	272.397	372.435	0.451276	1.75888	0.016	0.158008	332.438	363.729	0.12978	0.555003	0.4567	0.790038
Tubb2b	NM_001013886	chr17:31441639-31444687	144.37	96.6404	-0.579068	-2.03938	0.00375	0.0537592	139.389	70.4742	-0.983945	-3.35442	5e-05	0.000964063	93.7773	67.9758	-0.464216	-1.35243	0.0605	0.336326	67.7078	66.3668	-0.0288613	-0.0805709	0.9136	0.975578
Tubb3	NM_139254	chr19:56220758-56229813	782.371	503.297	-0.636443	-2.85885	5e-05	0.0023396	755.574	483.657	-0.64359	-3.24036	5e-05	0.000964063	488.56	623.871	0.352712	1.54064	0.04335	0.281353	464.783	609.364	0.390747	1.88741	0.01655	0.250747
Tubb4a	NM_080882	chr9:9961019-9968420	1498.81	901.075	-0.734095	-3.25124	5e-05	0.0023396	1447.44	880.456	-0.717176	-3.7603	5e-05	0.000964063	874.662	1118.95	0.355341	1.55513	0.03765	0.259983	846.052	1092.71	0.369089	1.86797	0.0177	0.25526
Tubb4b	NM_199094	chr3:2434996-2444348	543.223	406.059	-0.419857	-1.78549	0.01215	0.116788	524.397	390.003	-0.427174	-1.96404	0.0059	0.0446807	394.011	454.358	0.205593	0.829146	0.2452	0.609363	374.857	443.612	0.242959	1.04803	0.14735	0.591032
Tubb5	NM_173102	chr20:3422447-3426420	579.818	478.986	-0.275618	-1.22175	0.0871	0.361439	559.575	489.624	-0.192655	-0.94412	0.19085	0.436468	464.853	567.069	0.286749	1.21319	0.09265	0.415864	470.721	553.672	0.234161	1.08749	0.137	0.572657
Tubb6	NM_001025675	chr18:63130541-63140181	4.47956	3.4771	-0.365475	-0.339882	0.61	0.831195	4.32526	4.28343	-0.0140198	-0.0130677	0.987	0.991633	3.37478	4.61026	0.450052	0.363496	0.5972	0.822615	4.11666	4.49709	0.127518	0.102714	0.87935	0.962848
Tubd1	NM_001105826	chr10:73865827-73886976	0.11723	0.76571	2.70745	1.06756	0.28915	0.626369	0.113236	0.153161	0.435722	0	1	1	0.742423	0.752398	0.0192546	0.00924763	0.68255	0.867449	0.147695	0.732854	2.31091	0.779223	0.49305	0.806675
Tube1	NM_001108536	chr20:44220839-44255064	0.570183	0.81386	0.513355	0.256219	0.75775	0.904641	0.550306	0.206749	-1.41235	0	1	1	0.78769	0.843322	0.0984572	0.0444339	0.96515	0.988125	0.198713	0.824884	2.0535	0.984414	0.3812	0.754945
Tubg1	NM_145778	chr10:89030864-89037455	83.2217	59.3242	-0.488338	-1.48516	0.0425	0.239482	80.3769	45.8704	-0.809217	-2.34392	0.0031	0.0272016	57.5855	73.9479	0.360803	0.975683	0.1814	0.543315	44.0622	72.1977	0.71241	1.83829	0.0196	0.267959
Tubg2	NM_001191075	chr10:89069255-89075584	36.8014	17.6546	-1.05971	-2.1871	0.00385	0.0543273	35.5408	25.42	-0.483514	-1.09424	0.17105	0.410401	17.1313	25.7276	0.586683	1.01356	0.15745	0.517247	24.4054	25.123	0.0418096	0.0797404	0.9201	0.977575
Tubgcp2	NM_001107560	chr1:212333739-212354273	13.2217	1.65596	-2.99716	-3.30619	0.00025	0.0074038	12.765	3.25674	-1.9707	-2.62891	0.00395	0.0330756	1.60661	10.6344	2.72665	2.58125	0.00345	0.0588265	3.12723	10.3881	1.73198	2.04758	0.0167	0.251173
Tubgcp3	NM_001107323	chr16:82184401-82245041	10.354	6.07047	-0.770305	-1.47641	0.04315	0.242095	9.9921	6.15485	-0.699064	-1.29927	0.06625	0.236776	5.89217	8.10562	0.460124	0.744353	0.27665	0.628086	5.91533	7.91206	0.419594	0.660617	0.35255	0.73923
Tubgcp5	NM_001107516	chr1:114186852-114222516	6.58684	3.50458	-0.910345	-1.52353	0.032	0.202782	6.3546	1.01018	-2.65319	-2.58878	0.00905	0.0605555	3.39667	4.48783	0.401898	0.539457	0.4424	0.741338	0.972098	4.37998	2.17175	2.02325	0.01085	0.203719
Tubgcp6	NM_001108748	chr7:130071121-130101858	3.91379	1.91901	-1.02821	-1.47922	0.0461	0.252117	3.77828	1.94154	-0.96053	-0.886403	0.1577	0.393888	1.86259	4.71453	1.33981	1.77078	0.0225	0.192388	1.86644	4.60447	1.30275	1.15609	0.0909	0.503761
Tufm	NM_001106295	chr1:197903581-197907189	122.695	73.5685	-0.73792	-2.67818	0.00015	0.00511574	118.46	68.7268	-0.785457	-2.82418	0.0002	0.00305684	71.423	89.3888	0.323705	1.02772	0.1666	0.525861	66.0576	87.2785	0.401902	1.26504	0.08995	0.502833
Tuft1	NM_001108948	chr2:195861771-195888216	0.506683	0.663753	0.389563	0.202266	0.7666	0.907018	0.488891	0.781471	0.676679	0.33995	0.6011	0.771	0.643086	0.226677	-1.50437	-0.587471	0.43305	0.736137	0.753075	0.221744	-1.7639	-0.670606	0.37525	0.75186
Tug1	NR_130147	chr14:83878756-83885791	0.362131	0.349045	-0.0530979	0	1	1	0.348904	0.519778	0.575066	0	1	1	0.338344	0.231208	-0.549302	0	1	1	0.500226	0.225783	-1.14764	0	1	1
Tug1	NR_130147_1	chrX:82279741-82284270	0.209046	0.175106	-0.255589	0	1	1	0.201497	0.21019	0.0609369	0	1	1	0.169909	0.192632	0.181086	0	1	1	0.202496	0.187667	-0.109719	0	1	1
Tulp1	NM_001107642	chr20:7931673-7943575	0	0	0	0	1	1	0	0.471748	inf	0	1	1	0	0	0	0	1	1	0.453113	0	#NAME?	0	1	1
Tulp2	NM_001012168	chr1:101474333-101511410	0.946126	1.25064	0.402568	0.11891	0.8719	0.951622	0.912281	0	#NAME?	#NAME?	0.1845	0.427227	1.21259	0	#NAME?	#NAME?	0.1838	0.546518	0	0	0	0	1	1
Tulp4	NM_001109137	chr1:47032311-47126837	7.65383	7.16497	-0.0952212	-0.211379	0.7675	0.907159	7.39152	3.30597	-1.1608	-2.1097	0.01355	0.0817954	6.95336	6.20088	-0.165239	-0.306492	0.67335	0.863093	3.17615	6.05461	0.930757	1.45407	0.06775	0.450193
Tusc2	NM_001109297	chr8:116318962-116322181	81.8683	101.259	0.306679	1.18717	0.1076	0.405641	79.0542	96.2404	0.2838	1.11177	0.14095	0.368172	98.2762	98.5623	0.00419403	0.0148443	0.9824	0.994264	92.494	96.2196	0.0569711	0.205865	0.7802	0.928275
Tusc3	NM_001004212	chr16:56248142-56396314	168.902	225.799	0.418858	1.63567	0.0218	0.162224	162.931	160.877	-0.0183034	-0.070642	0.9214	0.955182	219.035	142.653	-0.618652	-2.19971	0.0022	0.0420633	154.683	139.238	-0.151761	-0.531326	0.45415	0.78893
Tusc5	NM_001039163	chr10:63471329-63491713	0.11459	0.665253	2.53743	0	1	1	0.110432	1.57673	3.83571	1.61549	0.249	0.492497	0.64706	0.920293	0.508193	0.228888	0.6926	0.873086	1.51248	0.896456	-0.754616	-0.365123	0.6024	0.855492
Tut1	NM_001033901	chr1:225151461-225162445	14.7871	14.3825	-0.0400324	-0.0960986	0.8997	0.964481	14.2741	17.0078	0.252801	0.597478	0.42145	0.640555	13.9661	13.8263	-0.0145112	-0.0303063	0.96965	0.989555	16.3495	13.5089	-0.275331	-0.57907	0.4507	0.786136
Tvp23a	NM_001108263	chr10:5300383-5343949	4.83309	4.51087	-0.0995407	-0.0699082	0.92085	0.972036	4.66504	2.39375	-0.962616	-0.564247	0.505	0.704594	4.37298	3.68761	-0.245929	-0.120468	0.87125	0.950907	2.29661	3.60513	0.650546	0.265294	0.78955	0.931093
Tvp23b	NM_001107568	chr10:49299124-49310402	18.3738	23.0288	0.325786	0.789052	0.26085	0.603518	17.7082	21.72	0.294607	0.704875	0.31775	0.549651	22.3397	17.3148	-0.367604	-0.785473	0.2595	0.616385	20.9026	16.9007	-0.306599	-0.654214	0.3654	0.746924
Twf1	NM_001008521	chr7:135838646-135850542	8.26873	9.45814	0.19389	0.401615	0.5598	0.806642	7.96801	10.8782	0.449143	0.934528	0.1965	0.443961	9.17544	5.97062	-0.619896	-1.04739	0.1526	0.507347	10.4661	5.82279	-0.84594	-1.4694	0.04495	0.381856
Twf2	NM_001135238	chr8:114897010-114909531	44.8676	61.317	0.450612	1.31151	0.0866	0.359619	43.3271	59.0606	0.446929	1.29411	0.1048	0.31182	59.5466	55.2318	-0.10852	-0.292767	0.6985	0.874913	56.7367	53.9177	-0.0735249	-0.201148	0.79935	0.936042
Twist1	NM_053530	chr6:53401240-53403234	0.378667	4.98246	3.71786	2.15074	0.25365	0.59879	0.365986	3.33339	3.18713	1.83212	0.25915	0.49992	4.84566	1.59395	-1.60409	-1.1294	0.1299	0.474276	3.20315	1.55921	-1.03868	-0.699263	0.253	0.680036
Twist2	NM_021691	chr9:98924133-98968510	0.48706	0	#NAME?	0	1	1	0.470691	0.387837	-0.279332	0	1	1	0	3.38953	inf	#NAME?	5e-05	0.0020606	0.373988	3.31583	3.14831	1.10497	0.27735	0.695162
Twistnb	NM_001108707	chr6:52751105-52768574	4.3717	4.76341	0.123801	0.223119	0.7431	0.899125	4.21256	7.22647	0.778594	1.50629	0.0475	0.192081	4.61881	2.88682	-0.678039	-0.986304	0.162	0.520836	6.95614	2.81655	-1.30436	-2.01405	0.01455	0.238027
Twsg1	NM_001108811	chr9:113701475-113729404	0.870394	0.841052	-0.0494737	-0.0205903	0.85025	0.942056	0.841696	0	#NAME?	#NAME?	0.1054	0.312811	0.81785	5.25114	2.68272	1.26052	0.3059	0.647263	0	5.1271	inf	#NAME?	5e-05	0.00359193
Txk	NM_001024255	chr14:38030311-38085822	0	0	0	0	1	1	0	0	0	0	1	1	0	0	0	0	1	1	0	0	0	0	1	1
Txlna	NM_001127633	chr5:147832467-147846095	7.47059	5.06127	-0.561722	-0.739157	0.29195	0.627915	7.21192	4.20594	-0.777955	-0.913273	0.17505	0.415997	4.91094	6.33615	0.367608	0.419184	0.52875	0.786082	4.04877	6.18271	0.610756	0.622875	0.34965	0.739045
Txlnb	NM_001135859	chr1:12915780-12961678	0	0.0539089	inf	0	1	1	0	0	0	0	1	1	0.0521539	0.0351042	-0.57113	0	1	1	0	0.034183	inf	0	1	1
Txlng	NM_001037187	chrX:33599704-33637045	1.25254	3.7746	1.59147	1.62903	0.0302	0.195831	1.20952	1.51658	0.326385	0.289425	0.6871	0.826734	3.65759	2.59464	-0.495358	-0.603564	0.40115	0.718529	1.45959	2.53033	0.793764	0.712285	0.3523	0.739154
Txn1	NM_053800	chr5:75049734-75057733	646.349	1023.89	0.663674	2.24331	0.00205	0.0361158	623.762	1099.01	0.817138	2.71561	0.00015	0.00238596	993.433	768.589	-0.37021	-1.15412	0.10265	0.434874	1056.94	750.251	-0.494456	-1.5431	0.0292	0.329169
Txn2	NM_053331	chr7:119144349-119158173	162.174	161.411	-0.00680195	-0.0254766	0.971	0.988836	156.602	177.713	0.182447	0.683652	0.3573	0.586889	156.696	170.997	0.126008	0.431528	0.56455	0.806341	170.815	166.952	-0.0330001	-0.114663	0.876	0.961182
Txndc11	NM_001127532	chr10:4578468-4644570	5.27176	3.68903	-0.515045	-0.544524	0.4665	0.752498	5.09205	5.81351	0.191163	0.214641	0.7667	0.873642	3.58097	6.60947	0.884184	0.83952	0.2898	0.635805	5.58852	6.45921	0.208892	0.214322	0.7848	0.929662
Txndc12	NM_001100840	chr5:128450829-128475857	30.4172	30.0256	-0.0186974	-0.0414365	0.9534	0.982422	29.3552	53.4885	0.865614	2.00656	0.00615	0.0459799	29.1508	16.8499	-0.790797	-1.34972	0.0629	0.342485	51.4386	16.4588	-1.64399	-2.90158	0.0003	0.0157718
Txndc15	NM_001024998	chr17:9429174-9441526	21.6138	30.1277	0.479133	1.06177	0.1337	0.448272	20.8516	11.9618	-0.801723	-1.41199	0.05445	0.210527	29.2384	12.3455	-1.24388	-2.09966	0.0041	0.0656845	11.494	12.0462	0.0676901	0.095328	0.8869	0.966176
Txndc17	NM_001105805	chr10:58776791-58779764	36.7737	41.8456	0.186399	0.517631	0.46585	0.752256	35.4507	40.5758	0.194807	0.522687	0.4527	0.665288	40.5948	34.8523	-0.220041	-0.55007	0.43855	0.739022	39.0156	33.9931	-0.198809	-0.486973	0.4906	0.805598
Txndc2	NM_001005559	chr9:113354047-113358558	0	0	0	0	1	1	0	0	0	0	1	1	0	0	0	0	1	1	0	0	0	0	1	1
Txndc2	NM_001146004	chr9:113354047-113358558	0	0	0	0	1	1	0	0	0	0	1	1	0	0	0	0	1	1	0	0	0	0	1	1
Txndc5	NM_001271330	chr17:26925827-26953976	17.5299	24.7862	0.499723	1.26162	0.0795	0.343804	16.9161	13.1657	-0.361612	-0.801484	0.25605	0.497557	24.0608	16.5899	-0.536382	-1.19114	0.0927	0.415864	12.6521	16.1856	0.355336	0.696885	0.32235	0.72352
Txndc8	NM_001004092	chr5:75088070-75116427	0	0	0	0	1	1	0	0	0	0	1	1	0	0	0	0	1	1	0	0	0	0	1	1
Txndc9	NM_172032	chr9:44647706-44657779	63.624	82.6912	0.378164	1.14081	0.10755	0.405641	61.345	54.425	-0.172678	-0.475336	0.5042	0.704078	80.1964	53.3179	-0.588916	-1.57681	0.0352	0.249567	52.3432	51.9869	-0.00985361	-0.0244316	0.97285	0.992165
Txnip	NM_001008767	chr2:198683167-198686968	12.652	12.289	-0.041997	-0.0915704	0.8969	0.96327	12.208	17.2027	0.494816	1.08587	0.12925	0.349124	11.9291	8.93712	-0.416606	-0.738452	0.3084	0.648306	16.5273	8.7255	-0.921541	-1.66003	0.0254	0.303802
Txnl1	NM_080887	chr18:59059372-59086251	84.3946	97.391	0.206638	0.665481	0.35435	0.67765	81.4122	73.5909	-0.145719	-0.444173	0.52565	0.719294	94.4661	67.4581	-0.485805	-1.36376	0.05445	0.318481	70.7857	65.8323	-0.104663	-0.279281	0.68895	0.890224
Txnl4b	NM_001013891	chr19:42101901-42107601	10.4539	18.706	0.839453	1.52978	0.0258	0.180077	10.0784	16.8469	0.74121	1.2732	0.0683	0.240951	18.1306	11.0465	-0.714835	-1.15605	0.09655	0.42393	16.1991	10.7728	-0.588522	-0.909779	0.1956	0.646744
Txnrd1	NM_031614	chr7:26946123-26984400	17.2084	18.2627	0.0857873	0.235228	0.7369	0.895964	16.6013	19.3257	0.219226	0.584601	0.40445	0.626585	17.7182	20.8034	0.231583	0.583693	0.41065	0.723367	18.582	20.3058	0.127988	0.32066	0.6497	0.873873
Txnrd2	NM_022584	chr11:86667994-86735629	21.1139	16.2394	-0.378693	-0.73228	0.30005	0.635752	20.3844	11.8631	-0.780989	-1.20713	0.09135	0.288108	15.7542	17.472	0.149304	0.236642	0.748	0.897431	11.4155	17.0646	0.580009	0.766196	0.29015	0.70376
Txnrd3	NM_001106609	chr4:121612331-121650546	3.02101	3.09629	0.0355092	0.0400693	0.9552	0.983066	2.91886	3.46863	0.24896	0.289695	0.70815	0.840332	3.00352	7.98618	1.41085	1.67141	0.0208	0.183641	3.33095	7.79279	1.2262	1.56718	0.0439	0.378351
Tyk2	NM_001257347	chr8:22124585-22145687	5.33535	2.11355	-1.33592	-1.84812	0.01135	0.112044	5.15128	2.60365	-0.984394	-1.46981	0.0579	0.219144	2.04934	5.1161	1.31988	1.56415	0.0348	0.247182	2.50189	4.99684	0.997998	1.26853	0.10925	0.53715
Tymp	NM_001012122	chr7:130342480-130347587	31.618	32.2896	0.0303225	0.0838138	0.90815	0.966884	30.5219	27.6321	-0.143503	-0.38568	0.6164	0.781217	31.3453	23.4875	-0.416357	-0.958629	0.1899	0.55232	26.5519	22.93	-0.21158	-0.478199	0.5324	0.822457
Tyms	NM_019179	chr9:121918882-121931564	0.529443	0	#NAME?	0	1	1	0.510471	0.302916	-0.75291	0	1	1	0	0.814568	inf	#NAME?	5e-05	0.0020606	0.290753	0.793693	1.44879	0.574224	0.43205	0.777993
Tyr	NM_001107535	chr1:151012597-151106802	0	0.164657	inf	0	1	1	0	0.0878859	inf	0	1	1	0.160097	0.121289	-0.400496	0	1	1	0.0847532	0.118664	0.48554	0	1	1
Tyro3	NM_017092	chr3:111597101-111616142	61.6848	61.1954	-0.0114902	-0.0439783	0.95405	0.982539	59.5332	95.2405	0.677882	2.80318	0.0005	0.00657119	59.3771	100.683	0.761847	2.84916	5e-05	0.0020606	91.5351	98.33	0.103306	0.430596	0.57225	0.842187
Tyrobp	NM_212525	chr1:88875448-88879299	147.829	204.524	0.468341	1.26672	0.0774	0.338224	142.673	242.03	0.762471	2.03871	0.00695	0.0498317	198.517	326.33	0.717069	1.98871	0.0071	0.0958418	232.609	318.645	0.454043	1.3022	0.08015	0.482067
Tyrp1	NM_001106664	chr5:98387290-98406083	0	0	0	0	1	1	0	0	0	0	1	1	0	0	0	0	1	1	0	0	0	0	1	1
Tysnd1	NM_001108932	chr20:31313017-31318736	11.1666	10.2989	-0.116697	-0.225772	0.76955	0.907571	10.7793	9.29865	-0.213163	-0.437018	0.63855	0.795592	10.0019	12.2187	0.288814	0.505728	0.55135	0.799341	8.93158	11.9382	0.4186	0.807361	0.4126	0.769269
Tyw1	NM_001107137	chr12:29824989-29919240	4.5646	4.66322	0.030838	0.0357284	0.95995	0.984523	4.40524	6.81651	0.629813	0.767541	0.2792	0.514401	4.52894	4.45644	-0.0232816	-0.0244869	0.97295	0.990805	6.54763	4.35092	-0.58965	-0.637982	0.36715	0.747747
Tyw5	NM_001170473	chr9:64077840-64103908	3.72029	2.08832	-0.833073	-0.428685	0.55765	0.805954	3.58743	0	#NAME?	#NAME?	0.1268	0.34505	2.02975	2.67887	0.400322	0.166941	0.83775	0.937415	0	2.60952	inf	#NAME?	0.20975	0.657024
Tyw5	NR_033170	chr9:64077840-64103908	15.2306	15.4343	0.0191659	0.0310278	0.9667	0.986827	14.6854	8.05156	-0.867038	-1.10892	0.1227	0.339925	14.9752	4.65432	-1.68594	-1.65061	0.0368	0.255822	7.74961	4.54371	-0.770253	-0.638081	0.35725	0.74292
U2af1	NM_001044291	chr20:10396651-10407540	558.537	434.444	-0.362481	-1.41095	0.04275	0.240081	539.059	414.852	-0.377847	-1.49152	0.03475	0.15519	421.449	514.686	0.288334	1.03778	0.13965	0.487235	398.876	502.47	0.333098	1.21809	0.08645	0.496259
U2af1l4	NM_001008775	chr1:89017413-89019461	181.069	189.296	0.064108	0.187055	0.7947	0.91898	174.728	123.495	-0.50066	-1.30319	0.06195	0.227234	183.561	153.467	-0.258328	-0.65865	0.34145	0.674597	118.8	149.826	0.334762	0.768898	0.2721	0.691548
Uaca	NM_001195564	chr8:65686647-65774940	2.83182	1.70551	-0.731528	-0.761332	0.2685	0.609158	2.73376	2.4842	-0.138105	-0.14545	0.83575	0.912244	1.65325	4.11115	1.31424	1.12589	0.125	0.46708	2.38834	4.01388	0.74899	0.716614	0.31925	0.721153
Uap1	NM_001191930	chr13:88463531-88497901	10.8593	16.5685	0.60951	1.16871	0.09805	0.386582	10.4759	14.7192	0.490623	0.884373	0.20435	0.452964	16.0621	13.5367	-0.246779	-0.438535	0.5367	0.792045	14.1572	13.2185	-0.0989869	-0.168458	0.81	0.937742
Uap1l1	NM_001134516	chr3:2579249-2584523	12.0475	7.09637	-0.763582	-1.38951	0.04765	0.256163	11.6313	6.2456	-0.897097	-1.5835	0.04085	0.173509	6.87977	8.1516	0.244723	0.356123	0.58625	0.81793	6.00358	7.95541	0.406112	0.585242	0.4044	0.765138
Uba1	NM_001014080	chrX:1723170-1741644	43.9696	32.5737	-0.432799	-1.44601	0.0405	0.233499	42.4255	29.9231	-0.503674	-1.62353	0.02255	0.116046	31.5957	35.8254	0.181253	0.536086	0.4484	0.744961	28.7749	34.9937	0.282285	0.804918	0.2547	0.680036
Uba2	NM_001100579	chr13:93882692-93885305	7.09606	4.04131	-0.812196	-1.109	0.1193	0.425999	6.84937	3.7143	-0.882879	-1.17072	0.09155	0.288196	3.92193	2.65264	-0.564134	-0.547299	0.41835	0.727915	3.57416	2.59056	-0.464339	-0.438497	0.524	0.818334
Uba3	NM_057205	chr4:129548410-129569470	21.5313	18.6759	-0.205257	-0.536979	0.44985	0.743689	20.7578	25.8707	0.317665	0.870696	0.22825	0.474681	18.1144	18.4438	0.0259991	0.0586234	0.9334	0.976397	24.8891	18	-0.467515	-1.12569	0.12185	0.551555
Uba5	NM_001009669	chr8:112579454-112594192	54.39	58.5004	0.105103	0.289432	0.68285	0.865941	52.5064	53.1695	0.0181079	0.0478612	0.9449	0.967767	56.7845	49.8975	-0.186528	-0.457518	0.5118	0.779157	51.1065	48.6938	-0.0697708	-0.164432	0.8132	0.939038
Uba52	NM_031687	chr16:20668970-20671127	1691.98	2279.43	0.429958	1.81888	0.01035	0.105649	1634.7	2690.04	0.718603	3.29138	5e-05	0.000964063	2211.89	2320.21	0.0689769	0.282303	0.6971	0.874913	2585.53	2265.42	-0.190678	-0.853613	0.23715	0.678537
Uba6	NM_001107213	chr14:23507627-23571446	1.1759	1.2156	0.0479053	0.0636973	0.9236	0.97327	1.13334	1.19315	0.0741916	0.0941172	0.885	0.937321	1.18002	0.610194	-0.951467	-0.947142	0.1827	0.545186	1.14597	0.595265	-0.94497	-0.803582	0.2386	0.678537
Uba7	NM_001106856	chr8:116754177-116762985	0.579073	0	#NAME?	0	1	1	0.558856	0.144936	-1.94707	0	1	1	0	1.8298	inf	#NAME?	5e-05	0.0020606	0.1394	1.78863	3.68156	1.88103	0.2469	0.679537
Ubac1	NM_001007742	chr3:3453399-3476215	59.6761	64.4442	0.110899	0.344274	0.632	0.842656	57.6138	56.4263	-0.0300465	-0.0907656	0.9035	0.94569	62.581	60.7572	-0.0426699	-0.120481	0.87145	0.951036	54.198	59.3182	0.130235	0.361259	0.62005	0.862858
Ubac2	NM_001034937	chr15:108286452-108433530	37.2082	28.7091	-0.374112	-1.07958	0.13785	0.454886	35.9003	36.4254	0.0209461	0.0619653	0.93035	0.960163	27.8682	31.7924	0.190058	0.48651	0.51485	0.780033	35.0205	31.0531	-0.173463	-0.45595	0.5368	0.824081
Ubald1	NM_001007668	chr10:10889434-10894200	0.541101	0.44587	-0.279273	0	1	1	0.52256	0.50916	-0.037478	0	1	1	0.43295	0.522933	0.272426	0	1	1	0.488974	0.510094	0.0610037	0	1	1
Ubald1	NM_001007668_1	chr10:11338305-11343071	0.541101	0.285592	-0.921941	0	1	1	0.52256	0.50916	-0.037478	0	1	1	0.277104	0.482097	0.798898	0	1	1	0.488974	0.470205	-0.0564687	0	1	1
Ubap1	NM_001012190	chr5:57738320-57778724	9.02761	12.8465	0.508959	1.03207	0.1445	0.466243	8.70851	10.0222	0.202709	0.363477	0.60055	0.770605	12.4651	12.3335	-0.0153106	-0.0295305	0.9647	0.988125	9.64818	12.0402	0.319527	0.55119	0.4137	0.769269
Ubap2	NM_001107928	chr5:57534058-57632182	10.09	10.7503	0.0914514	0.232577	0.7441	0.899223	9.74232	9.16946	-0.0874286	-0.210714	0.77645	0.878999	10.4312	10.9292	0.0672877	0.155845	0.83725	0.937395	8.81393	10.6754	0.276428	0.617295	0.4158	0.770048
Ubash3a	NM_001107620	chr20:9948709-9986012	0	0.0154661	inf	0	1	1	0	0	0	0	1	1	0.0149641	0	#NAME?	0	1	1	0	0	0	0	1	1
Ubash3b	NM_001191792	chr8:45227231-45375134	2.93754	0.936188	-1.64974	-0.981832	0.16135	0.49217	2.83084	1.17825	-1.26459	-1.03851	0.1129	0.325511	0.907475	1.34173	0.564166	0.31035	0.67595	0.864805	1.13194	1.3116	0.212531	0.126727	0.87295	0.959439
Ubb	NM_138895	chr10:48880230-48881896	1143.41	1850.36	0.694464	3.04552	5e-05	0.0023396	1104.65	1213.89	0.13605	0.662632	0.363	0.59161	1796.18	958.37	-0.906281	-3.86009	5e-05	0.0020606	1166.52	935.801	-0.317936	-1.48376	0.04335	0.376588
Ubc	NM_017314	chr12:36638456-36642734	28.9562	43.4504	0.585495	1.58438	0.02595	0.18037	27.9707	50.918	0.864259	2.32966	0.00275	0.0248944	42.1446	45.9292	0.124065	0.334804	0.6314	0.84141	48.9234	44.84	-0.125738	-0.348344	0.6314	0.866661
Ubd	NM_053299	chr20:1876175-1878126	0.0651589	0	#NAME?	0	1	1	0.0630487	12.8909	7.67567	3.00645	0.17785	0.420045	0	2.36673	inf	#NAME?	5e-05	0.0020606	12.3812	2.30908	-2.42277	-1.37159	0.02415	0.296799
Ube2a	NM_001013933	chrX:123487036-123497724	32.3246	27.3321	-0.242038	-0.668642	0.33685	0.66216	31.1682	23.0522	-0.435168	-1.15745	0.11365	0.327013	26.512	34.1564	0.365511	0.916233	0.1973	0.563307	22.1905	33.3198	0.586437	1.43393	0.0507	0.401956
Ube2b	NM_031138	chr10:37439946-37454525	55.3872	70.0259	0.338335	1.24138	0.07505	0.330672	53.4037	77.752	0.541939	2.00546	0.00545	0.0421163	67.9396	57.5778	-0.238739	-0.809051	0.25065	0.610542	74.7786	56.1857	-0.412422	-1.42641	0.0438	0.378053
Ube2b	NM_031138_1	chrUn_AABR07024291v1:2147-16726	0	0	0	0	1	1	0	0	0	0	1	1	0	0	0	0	1	1	0	0	0	0	1	1
Ube2c	NM_001106542	chr3:161236970-161239371	0.631768	1.23192	0.963441	0.389609	0.56115	0.807212	0.608868	0.461163	-0.400853	0	1	1	1.19716	3.67788	1.61926	0.83742	0.35225	0.681292	0.442454	3.59767	3.02346	1.4449	0.346	0.736715
Ube2d1	NM_001108530	chr20:18547369-18580291	44.0127	40.9741	-0.10321	-0.29586	0.6761	0.863117	42.4505	39.288	-0.111694	-0.310701	0.65805	0.808521	39.7624	40.6915	0.0333228	0.0840521	0.90685	0.965071	37.7668	39.7054	0.0722184	0.18001	0.80455	0.9369
Ube2d2	NM_001037292	chr18:28561955-28603335	24.7463	26.8314	0.116708	0.211524	0.76605	0.906734	23.8727	20.091	-0.248813	-0.402746	0.5627	0.745082	26.0343	22.379	-0.218272	-0.337403	0.63835	0.845137	19.3177	21.8347	0.176696	0.250962	0.70835	0.898331
Ube2d3	NM_031237	chr2:240627435-240655246	53.3704	61.0535	0.194033	0.615213	0.3877	0.703422	51.449	42.9422	-0.260748	-0.780924	0.28215	0.516739	59.2031	40.5399	-0.546331	-1.48233	0.0362	0.253726	41.3191	39.5723	-0.0623167	-0.160615	0.8233	0.943045
Ube2d4	NM_031001	chr14:2892752-3038237	0.0866007	0.169015	0.964699	0	1	1	0.0834992	0.0722618	-0.20853	0	1	1	0.164174	0.117985	-0.476631	0	1	1	0.0694545	0.11502	0.727741	0	1	1
Ube2e2	NM_001108371	chr15:7402246-7927939	56.1942	83.2397	0.566851	1.54879	0.0306	0.197549	54.2425	59.4713	0.13277	0.335244	0.6499	0.802822	80.778	52.6251	-0.618211	-1.49978	0.03825	0.261341	57.134	51.3886	-0.152901	-0.345676	0.6405	0.870298
Ube2e3	NM_001047857	chr3:65815075-65871371	67.78	83.8114	0.306288	1.08161	0.1276	0.437475	65.413	61.9823	-0.0777214	-0.263594	0.7036	0.837987	81.3068	72.4878	-0.165637	-0.535361	0.4503	0.745766	59.6009	70.77	0.247802	0.774419	0.26975	0.69084
Ube2f	NM_001008381	chr9:98394167-98428684	26.7863	25.9561	-0.0454204	-0.0869036	0.9014	0.964481	25.8544	19.1287	-0.434671	-0.752616	0.2801	0.51504	25.1458	16.1601	-0.63788	-0.963187	0.16795	0.526984	18.408	15.7695	-0.223192	-0.310195	0.66745	0.880314
Ube2g1	NM_022690	chr10:59173267-59254458	16.7911	17.8417	0.0875581	0.206934	0.77065	0.908215	16.188	22.7189	0.488972	1.18467	0.09225	0.288925	17.3075	17.2834	-0.00200862	-0.00425515	0.99425	0.99854	21.8615	16.8687	-0.374043	-0.828852	0.24045	0.678537
Ube2g2	NM_001106380	chr20:11700088-11721823	50.8434	36.9694	-0.459731	-1.3501	0.0677	0.312762	49.0802	49.0304	-0.00146478	-0.00453239	0.99585	0.997381	35.8875	59.7707	0.735958	1.96761	0.00945	0.114213	47.1014	58.3657	0.30935	0.893494	0.24475	0.678537
Ube2h	NM_001172127	chr4:57511418-57625147	18.6328	18.3822	-0.0195339	-0.0624622	0.92695	0.974623	17.9716	20.0871	0.160549	0.507673	0.46805	0.677736	17.8399	19.5966	0.135492	0.391301	0.58645	0.81793	19.3173	19.1224	-0.01463	-0.0423123	0.95125	0.986564
Ube2i	NM_013050	chr10:14620015-14634619	9.71497	7.87329	-0.303242	-0.352809	0.609	0.830313	9.37297	7.5799	-0.306327	-0.336868	0.6145	0.779778	7.63724	5.67618	-0.428132	-0.370732	0.5909	0.820018	7.28147	5.53788	-0.394894	-0.308841	0.6656	0.88003
Ube2i	NM_013050_1	chr10:72144041-72153375	1.77113	1.68364	-0.0730845	-0.0380259	0.95035	0.981998	1.70829	1.46768	-0.219013	-0.106237	0.8652	0.927548	1.63336	0.888482	-0.878424	-0.327306	0.60905	0.828476	1.40924	0.867321	-0.700277	-0.249023	0.6841	0.889023
Ube2j1	NM_001106642	chr5:48274484-48290658	4.80434	8.9172	0.892251	0.901391	0.19525	0.541754	4.63314	5.53089	0.255522	0.238249	0.729	0.851939	8.65034	5.91276	-0.548924	-0.521268	0.43505	0.737713	5.31955	5.775	0.118517	0.102547	0.87475	0.960521
Ube2j2	NM_001007655	chr5:173372658-173387083	57.1355	58.638	0.0374497	0.112209	0.87435	0.952785	55.1265	54.3836	-0.0195749	-0.0558751	0.9375	0.964029	56.9098	58.8235	0.0477147	0.127739	0.859	0.945411	52.2967	57.3817	0.13387	0.348429	0.61585	0.861262
Ube2k	NM_001106006	chr14:44289246-44348691	26.0829	35.7872	0.456341	1.72291	0.0143	0.127404	25.1426	31.4561	0.323206	1.23941	0.08015	0.266628	34.7176	32.5275	-0.0940069	-0.339034	0.6294	0.840281	30.2664	31.7384	0.0685124	0.252546	0.7287	0.906802
Ube2l3	NM_001108847	chr11:88047831-88088476	46.1935	55.1483	0.255627	0.950486	0.1752	0.513014	44.56	54.8005	0.298439	1.09354	0.12005	0.335882	53.5111	47.747	-0.164431	-0.554925	0.43355	0.736454	52.6971	46.5999	-0.177396	-0.596218	0.3954	0.76167
Ube2l6	NM_001024755	chr3:72191532-72206190	4.37217	8.39656	0.941447	0.949715	0.178	0.516753	4.21913	9.14248	1.11564	1.15637	0.10085	0.304629	8.14719	4.82221	-0.756607	-0.743877	0.2728	0.625573	8.79549	4.70729	-0.901867	-0.762518	0.2676	0.689378
Ube2m	NM_001108471	chr1:65537639-65541177	179.803	200.944	0.160377	0.704892	0.36195	0.684132	173.545	190.093	0.131394	0.608347	0.4365	0.652507	195.126	177.707	-0.134905	-0.553679	0.4742	0.760418	182.668	173.538	-0.0739697	-0.319245	0.68935	0.890343
Ube2n	NM_053928	chr7:36610146-36640190	15.3564	16.0357	0.0624419	0.11666	0.8654	0.947609	14.8146	12.1448	-0.286684	-0.482342	0.49435	0.695363	15.5581	12.6719	-0.296033	-0.461725	0.50985	0.77878	11.6756	12.3688	0.0832073	0.118764	0.86405	0.956311
Ube2q1	NM_001106448	chr2:189106038-189115110	65.1757	69.688	0.0965751	0.318922	0.6555	0.854568	62.9306	55.1492	-0.19042	-0.612828	0.42	0.640052	67.6551	65.8936	-0.0380613	-0.116674	0.8779	0.952815	52.9784	64.3609	0.280781	0.846255	0.27875	0.695555
Ube2q2l	NM_001135997	chrX:10771111-10772633	13.8077	11.4526	-0.2698	-0.45304	0.5055	0.775878	13.3076	7.76972	-0.776319	-1.14725	0.0895	0.284493	11.111	8.95791	-0.310757	-0.417766	0.532	0.788101	7.47294	8.74529	0.226831	0.27393	0.6835	0.888572
Ube2ql1	NM_001145163	chr1:36185915-36226276	68.428	74.3606	0.119952	0.486263	0.53965	0.795782	66.0686	92.3337	0.482892	2.15348	0.01455	0.0858428	72.2099	80.6776	0.15997	0.60164	0.4366	0.738195	88.682	78.7793	-0.170823	-0.727109	0.3946	0.761546
Ube2s	NM_001106224	chr1:72580423-72584486	311.73	311.147	-0.00269811	-0.0107373	0.98835	0.994813	300.959	251.381	-0.259691	-1.0422	0.16725	0.405768	302.08	241.233	-0.324505	-1.17503	0.1118	0.449784	241.56	235.541	-0.0364028	-0.131744	0.86445	0.956311
Ube2t	NM_001108344	chr13:51790876-51801379	2.28771	1.18206	-0.952606	-0.468863	0.45975	0.749108	2.21187	3.12973	0.500775	0.247068	0.70815	0.840332	1.1436	0.0272256	-5.39247	-1.49282	0.40985	0.722612	3.00139	0.0266336	-6.81624	-2.03847	0.15735	0.60416
Ube2v1	NM_001110345	chr3:164343832-164366684	6.67542	3.21966	-1.05195	-1.18053	0.1302	0.44237	6.44702	3.23928	-0.992959	-1.09714	0.11845	0.333475	3.12654	1.8796	-0.734142	-0.5363	0.4496	0.745371	3.11544	1.83412	-0.764347	-0.452541	0.4564	0.78996
Ube2v2	NM_183052	chr11:89557272-89591175	37.0438	72.9417	0.977512	3.83812	5e-05	0.0023396	35.6779	56.0754	0.652338	2.67069	0.0006	0.00764543	70.7047	42.6801	-0.728242	-2.7829	0.00015	0.00492803	53.9728	41.632	-0.37454	-1.50056	0.06165	0.431625
Ube2z	NM_001037643	chr10:83869702-83888823	26.6209	28.4019	0.0934256	0.292267	0.67975	0.864599	25.6885	25.8949	0.0115415	0.0348313	0.96215	0.977577	27.5615	29.6873	0.107189	0.302169	0.67715	0.864805	24.8911	28.9789	0.219376	0.60042	0.40105	0.763893
Ube3a	NM_001191837	chr1:116587814-116678161	11.103	8.02002	-0.469275	-1.36124	0.05505	0.279261	10.6993	7.80939	-0.454237	-1.32287	0.0731	0.251822	7.77503	9.30602	0.259316	0.659122	0.3521	0.681245	7.5143	9.08252	0.273454	0.698668	0.3428	0.735453
Ube3b	NM_001143894	chr12:47946690-47991973	21.8554	9.63102	-1.18223	-3.41051	5e-05	0.0023396	21.1017	14.1273	-0.578872	-1.82733	0.02075	0.109376	9.34856	22.2327	1.24986	3.26449	0.00015	0.00492803	13.5747	21.7163	0.677862	1.97481	0.0154	0.244665
Ube3d	NM_001039610	chr8:93948761-94120458	4.46141	4.48277	0.00689183	0.00798946	0.99085	0.995852	4.30917	0.624904	-2.78571	-1.95999	0.02775	0.133434	4.34381	2.47144	-0.813612	-0.723203	0.3199	0.657444	0.599587	2.41601	2.01059	1.21006	0.2729	0.692033
Ube4a	NM_207610	chr8:49229714-49269406	5.54283	5.71579	0.0443321	0.104983	0.88005	0.954419	5.34599	4.15625	-0.363176	-0.764617	0.2718	0.508346	5.54252	5.36057	-0.0481559	-0.0994376	0.88485	0.956053	3.99521	5.23097	0.388805	0.729401	0.28535	0.699706
Ube4b	NM_001271198	chr5:166156032-166259069	12.1775	7.57111	-0.685644	-1.8156	0.0123	0.11765	11.7494	6.14781	-0.934446	-2.34285	0.0015	0.0157285	7.34432	11.7046	0.672372	1.58011	0.02865	0.223003	5.90983	11.4312	0.951792	2.13114	0.005	0.127942
Ubfd1	NM_001034911	chr1:192025709-192037108	19.1354	19.3689	0.0174939	0.028697	0.9661	0.986559	18.4745	24.3208	0.396655	0.647922	0.35205	0.582345	18.7998	24.5761	0.386541	0.585823	0.39615	0.716103	23.3925	23.9737	0.035406	0.0546387	0.93475	0.982311
Ubiad1	NM_001107993	chr5:165247629-165259228	3.56167	3.5903	0.0115493	0.0156262	0.9839	0.993154	3.43739	2.41002	-0.512267	-0.586825	0.43245	0.649359	3.48525	4.16654	0.257589	0.321818	0.68285	0.867547	2.31652	4.0725	0.813955	0.898296	0.24455	0.678537
Ubl3	NM_001015030	chr12:7865937-7911526	71.5858	69.4597	-0.0434963	-0.167225	0.81135	0.926239	69.0363	67.1141	-0.0407389	-0.159887	0.82275	0.904589	67.4049	67.4891	0.00180149	0.00643612	0.99225	0.998342	64.5125	65.8777	0.0302106	0.110677	0.8778	0.962061
Ubl4a	NM_001106346	chrX:156340918-156343771	20.0011	28.0323	0.487011	1.40665	0.0559	0.28174	19.3003	26.0701	0.433773	1.17769	0.10125	0.305522	27.2136	23.4454	-0.215026	-0.566421	0.43245	0.735827	25.0634	22.8893	-0.130908	-0.32721	0.64405	0.87134
Ubl5	NM_001048243	chr8:21663324-21665038	891.57	1494.96	0.745684	2.95722	0.00015	0.00511574	860.325	1671.48	0.958174	3.90889	5e-05	0.000964063	1450.39	1266.61	-0.195462	-0.748151	0.29125	0.6367	1607.06	1236.63	-0.37801	-1.51242	0.03335	0.342583
Ubl7	NM_001004247	chr8:62696719-62714017	57.3581	70.7898	0.303545	0.944257	0.21395	0.562313	55.3834	91.7321	0.727973	2.2604	0.0028	0.0251721	68.7458	92.2553	0.424361	1.29362	0.0923	0.415219	88.1753	90.0807	0.0308426	0.0962833	0.89745	0.9699
Ublcp1	NM_001014117	chr10:30103608-30118879	36.1854	41.3974	0.194134	0.603899	0.3907	0.704965	34.8883	33.8096	-0.0453116	-0.132543	0.8422	0.914926	40.1365	30.4337	-0.399244	-1.09204	0.1232	0.466633	32.5087	29.6965	-0.130536	-0.338999	0.62595	0.865826
Ubn1	NM_001106977	chr10:10690225-10725655	17.3218	16.1207	-0.10368	-0.345628	0.62945	0.842358	16.7204	17.4363	0.0604804	0.197363	0.77875	0.880101	15.6431	21.0157	0.425942	1.30967	0.06985	0.362393	16.7694	20.5184	0.291088	0.891633	0.2077	0.656151
Ubn2	NM_001134553	chr4:66165844-66233230	8.38704	7.57284	-0.147329	-0.365047	0.6198	0.836941	8.10003	7.78336	-0.0575331	-0.139388	0.84705	0.91785	7.35132	7.06645	-0.0570183	-0.120202	0.86945	0.950187	7.47733	6.89908	-0.116118	-0.241323	0.7452	0.91418
Ubox5	NM_001033997	chr3:123130248-123171875	4.21068	3.65209	-0.205329	-0.330311	0.6293	0.84235	4.06429	3.57205	-0.186251	-0.284731	0.6898	0.828803	3.54261	2.26543	-0.645031	-0.759109	0.29595	0.639877	3.43377	2.21239	-0.634189	-0.733026	0.315	0.719165
Ubp1	NM_001191819	chr8:122197026-122240357	16.9537	15.7382	-0.107326	-0.243894	0.7339	0.894195	16.3642	6.51617	-1.32845	-2.27242	0.0016	0.0166579	15.2733	9.8536	-0.632292	-1.11548	0.12095	0.465404	6.27513	9.62734	0.617493	0.849173	0.22685	0.674312
Ubqln1	NM_053747	chr17:6840489-6877495	17.552	18.2131	0.0533442	0.119473	0.86565	0.947617	16.944	20.263	0.258076	0.571644	0.42605	0.644289	17.6721	22.4954	0.348154	0.729738	0.30605	0.647299	19.4718	21.955	0.173159	0.372268	0.59755	0.853419
Ubqln2	NM_001108251	chrX:18723312-18726732	21.7813	24.7382	0.183648	0.588677	0.40355	0.713797	21.0177	19.5776	-0.102401	-0.319793	0.65905	0.809308	23.9999	17.4843	-0.456967	-1.28122	0.0716	0.366259	18.8129	17.0719	-0.140097	-0.383882	0.601	0.854582
Ubqln3	NM_001107543	chr1:169331643-169334093	0	0	0	0	1	1	0	0	0	0	1	1	0	0.0128515	inf	0	1	1	0	0.0125716	inf	0	1	1
Ubqln4	NM_001107688	chr2:187915700-187930900	13.8724	15.9044	0.197213	0.475693	0.49995	0.773293	13.3912	19.2303	0.522096	1.30521	0.0862	0.277845	15.4265	22.5463	0.547475	1.29004	0.0776	0.382123	18.4717	22.0204	0.253521	0.64088	0.4123	0.769269
Ubqlnl	NM_001013899	chr1:169342004-169344254	0	0	0	0	1	1	0	0	0	0	1	1	0	0	0	0	1	1	0	0	0	0	1	1
Ubr1	NM_001178072	chr3:112800556-112910038	2.74764	1.04254	-1.39809	-1.61903	0.0246	0.175256	2.64923	1.53154	-0.790593	-0.990239	0.16225	0.39967	1.01052	3.50273	1.79338	1.86041	0.0089	0.109958	1.47374	3.41803	1.21368	1.39048	0.04325	0.376588
Ubr2	NM_001178071	chr9:16003057-16080152	6.03968	3.15393	-0.937322	-1.57118	0.0312	0.199325	5.83101	1.70664	-1.77259	-2.3875	0.0022	0.0211052	3.05891	5.93667	0.956635	1.41517	0.0441	0.283695	1.64011	5.79509	1.82104	2.02367	0.01695	0.251627
Ubr4	NM_001039026	chr5:157848205-157955991	13.4301	5.74856	-1.2242	-3.9766	5e-05	0.0023396	12.9665	4.2379	-1.61337	-5.22245	5e-05	0.000964063	5.5742	12.1175	1.12025	3.29368	5e-05	0.0020606	4.07174	11.8283	1.53853	4.43118	5e-05	0.00359193
Ubr7	NM_001007705	chr6:126636661-126656513	7.8431	5.99994	-0.386476	-0.741379	0.28355	0.62349	7.57166	7.29549	-0.0536048	-0.102412	0.884	0.936876	5.82091	8.49362	0.545136	0.919485	0.1904	0.552534	7.01637	8.29409	0.241359	0.418361	0.5468	0.828654
Ubtd1	NM_001013153	chr1:261229346-261280536	12.9911	10.3311	-0.330522	-0.574057	0.45945	0.749057	12.546	13.651	0.121789	0.237668	0.7789	0.880186	10.0281	6.69467	-0.582964	-0.738145	0.31675	0.655088	13.1117	6.53522	-1.00455	-1.32754	0.10585	0.529546
Ubtf	NM_001105723	chr10:90250274-90265017	10.9091	9.40887	-0.213435	-0.351215	0.6232	0.838406	10.5306	13.7487	0.3847	0.818244	0.26845	0.506362	9.13685	16.0808	0.815574	1.35285	0.08835	0.406438	13.215	15.7054	0.249087	0.550092	0.4576	0.790885
Ubtf	NM_001127690	chr10:90250274-90265017	19.412	30.2959	0.642177	1.897	0.0104	0.106067	18.7411	26.037	0.47436	1.42056	0.0576	0.218455	29.3997	25.9675	-0.179092	-0.517014	0.47925	0.762092	25.0301	25.3629	0.0190602	0.0563074	0.9402	0.983518
Ubxn1	NM_001034829	chr1:225068170-225071851	310.661	370.147	0.252757	0.927564	0.1857	0.527774	299.941	336.74	0.166959	0.603806	0.3957	0.619492	359.129	316.44	-0.182572	-0.620242	0.38105	0.705987	323.772	308.859	-0.0680285	-0.228969	0.74405	0.914137
Ubxn10	NM_001013093	chr5:157159930-157165767	0.0650686	0.101407	0.640128	0	1	1	0.0626911	0	#NAME?	0	1	1	0.0981172	0.559135	2.51062	0	1	1	0	0.546931	inf	0	1	1
Ubxn11	NM_138853	chr5:152333054-152356645	33.0109	40.1706	0.283201	0.655856	0.35355	0.67765	31.8661	51.6518	0.696796	1.62103	0.0239	0.120404	38.9721	35.7962	-0.122636	-0.256888	0.7129	0.881612	49.6642	34.9423	-0.507232	-1.08636	0.1267	0.553204
Ubxn2a	NM_001109482	chr6:28969470-28997927	0.9512	1.09343	0.201043	0.201158	0.77295	0.909191	0.916905	1.0838	0.241252	0.225609	0.7536	0.865529	1.06062	0.944432	-0.167384	-0.149873	0.83065	0.934007	1.04226	0.922202	-0.176563	-0.1548	0.81805	0.941168
Ubxn2b	NM_001107905	chr5:19285395-19308563	4.80642	2.174	-1.14461	-0.973283	0.18115	0.521687	4.63183	0.551981	-3.06889	-1.98194	0.0101	0.0656332	2.10931	1.72107	-0.293461	-0.148917	0.83765	0.937415	0.531096	1.67896	1.66052	0.871399	0.2194	0.666183
Ubxn4	NM_001012025	chr13:44957005-44989494	62.3068	89.7889	0.527147	1.86796	0.0086	0.0925509	60.1384	68.15	0.180427	0.615507	0.38775	0.611707	87.105	59.4744	-0.550487	-1.77565	0.0121	0.132634	65.5031	58.0398	-0.174519	-0.544385	0.4338	0.778543
Ubxn6	NM_001108812	chr9:10995547-11000642	62.9747	59.662	-0.0779596	-0.240879	0.74245	0.899087	60.803	57.8683	-0.0713694	-0.217764	0.7734	0.877806	57.9036	70.4741	0.283441	0.7988	0.27695	0.628226	55.622	68.8209	0.307191	0.868712	0.2536	0.680036
Ubxn7	NM_001107086	chr11:71662785-71695031	0.0935826	0.228865	1.29018	0	1	1	0.0900627	0.190486	1.08068	0	1	1	0.221776	0.170074	-0.382937	0	1	1	0.183361	0.165874	-0.144593	0	1	1
Ubxn8	NM_001106086	chr16:62251242-62272838	4.16093	4.83612	0.216943	0.362003	0.5979	0.825278	4.01253	4.24601	0.0815964	0.126261	0.85935	0.924458	4.69442	3.46072	-0.439873	-0.614484	0.3703	0.696527	4.08239	3.37807	-0.273214	-0.354581	0.60985	0.858443
Uchl1	NM_017237	chr14:43133223-43143942	2614.5	2764.82	0.0806541	0.36577	0.621	0.837372	2524.76	1998.97	-0.336889	-1.83956	0.0182	0.100215	2683.9	1802.98	-0.573945	-2.52134	0.0008	0.0192777	1920.55	1760.58	-0.12547	-0.647153	0.4105	0.768452
Uchl3	NM_001110165	chr15:86153627-86198127	0.138669	0.0800987	-0.791791	0	1	1	0.133705	0.164231	0.296668	0	1	1	0.0776752	0.103059	0.407946	0	1	1	0.157814	0.10065	-0.648882	0	1	1
Uchl3	NM_001110165_1	chr3:171092803-171134734	0.0887901	0	#NAME?	0	1	1	0.0856844	0	#NAME?	0	1	1	0	0.10781	inf	0	1	1	0	0.105129	inf	0	1	1
Uchl5	NM_001012149	chr13:60568145-60849061	31.5325	31.7267	0.00886144	0.0225372	0.97245	0.988951	30.3903	30.3791	-0.000535086	-0.00140771	0.9993	0.9993	30.7701	28.9399	-0.0884704	-0.204669	0.7848	0.913875	29.249	28.2242	-0.0514568	-0.123525	0.87635	0.961383
Uck1	NM_001107831	chr3:11271873-11277757	51.0877	33.7574	-0.597771	-1.72417	0.01925	0.150828	49.322	20.832	-1.24343	-3.10739	5e-05	0.000964063	32.7776	23.5401	-0.477591	-1.05076	0.13475	0.48105	20.028	22.972	0.19786	0.388667	0.58735	0.847889
Uck2	NM_001102408	chr13:85376715-85443976	14.4545	10.4502	-0.467995	-0.724924	0.3215	0.651633	13.9606	6.15017	-1.18266	-1.49672	0.0592	0.221655	10.1475	11.3833	0.165784	0.205722	0.78345	0.912908	5.91007	11.1181	0.911658	0.972993	0.21235	0.66016
Uckl1	NM_001109212	chr3:177066036-177078611	10.1819	11.8445	0.218219	0.332189	0.6191	0.836479	9.8299	4.00164	-1.29659	-1.41305	0.03385	0.152791	11.4841	2.86245	-2.00432	-1.808	0.02125	0.185508	3.85094	2.79166	-0.464091	-0.343223	0.56815	0.840921
Ucma	NM_001106121	chr17:77252099-77261179	1.51103	3.46391	1.19687	0.623317	0.194	0.539565	1.45903	10.873	2.89768	1.71378	0.0458	0.18747	3.36451	13.5576	2.01063	1.32149	0.06235	0.340398	10.4536	13.2198	0.338706	0.267543	0.697	0.894331
Ucn	NM_019150	chr6:26602143-26602974	0.876737	2.13184	1.28189	0.577468	0.67615	0.863117	0.845877	3.36675	1.99283	0.935258	0.5998	0.770381	2.07396	3.36142	0.69668	0.404139	0.77245	0.908449	3.23022	3.28802	0.0255841	0.0159207	0.8854	0.965359
Ucn2	NM_133385	chr8:117727215-117728765	0	0	0	0	1	1	0	0	0	0	1	1	0	0	0	0	1	1	0	0	0	0	1	1
Ucn3	NM_001080208	chr17:69960159-69966111	0.0975332	0	#NAME?	0	1	1	0.0940027	0	#NAME?	0	1	1	0	0	0	0	1	1	0	0	0	0	1	1
Ucp1	NM_012682	chr19:24456975-24464808	0	0	0	0	1	1	0	0	0	0	1	1	0	0	0	0	1	1	0	0	0	0	1	1
Ucp2	NM_019354	chr1:165506374-165512744	35.0059	29.4	-0.251783	-0.653604	0.37565	0.693663	33.7966	39.5594	0.227143	0.627736	0.43235	0.649359	28.5411	43.2733	0.600436	1.46558	0.0604	0.336208	38.0042	42.2759	0.153675	0.412925	0.6288	0.866176
Ucp3	NM_013167	chr1:165482911-165495896	0	0	0	0	1	1	0	0	0	0	1	1	0	0.321157	inf	0	1	1	0	0.31412	inf	0	1	1
Ufc1	NM_001003709	chr13:89661762-89668473	196.417	216.493	0.140401	0.506074	0.4725	0.755612	189.568	243.914	0.363659	1.32492	0.0633	0.230169	209.966	201.159	-0.0618174	-0.204605	0.77325	0.908741	234.584	196.303	-0.257024	-0.866415	0.21995	0.667351
Ufd1l	NM_053418	chr11:86304835-86328440	32.0942	41.385	0.366797	0.965931	0.17115	0.50714	30.9454	46.3376	0.582458	1.48698	0.0354	0.157314	40.1354	29.8384	-0.427706	-0.988352	0.15575	0.513574	44.5427	29.102	-0.614068	-1.40122	0.05205	0.404926
Ufl1	NM_001126279	chr5:39617225-39650894	16.9286	10.561	-0.680715	-1.48977	0.03745	0.22306	16.3301	7.20572	-1.18032	-2.23641	0.0021	0.0204301	10.2379	8.90195	-0.201722	-0.348494	0.6248	0.837466	6.92389	8.68167	0.326388	0.496898	0.4674	0.794992
Ufm1	NM_001126080	chr2:143096268-143104412	23.3148	23.9448	0.0384705	0.100996	0.8826	0.955687	22.4807	33.6016	0.579841	1.59905	0.0257	0.12723	23.2373	24.296	0.0642813	0.154578	0.82085	0.929834	32.325	23.697	-0.44795	-1.15554	0.116	0.546055
Ufsp2	NM_001014142	chr16:49465963-49484960	51.4478	40.9051	-0.33083	-0.893218	0.2105	0.558754	49.6552	39.8073	-0.318911	-0.832507	0.24125	0.486159	39.6652	47.8806	0.271567	0.649927	0.3609	0.68877	38.3063	46.7434	0.287182	0.670288	0.35465	0.741617
Ugcg	NM_031795	chr5:76386837-76419560	11.3494	12.1894	0.103014	0.290646	0.68265	0.865941	10.9379	12.9415	0.242668	0.676187	0.34185	0.572011	11.8284	13.7058	0.212531	0.550941	0.4356	0.738194	12.4539	13.3774	0.1032	0.26995	0.6948	0.893842
Ugdh	NM_031325	chr14:44479613-44502845	6.89659	6.73308	-0.0346162	-0.055589	0.9351	0.976121	6.65374	4.64988	-0.516972	-0.708843	0.314	0.54712	6.53353	4.79855	-0.445264	-0.569887	0.39445	0.714952	4.46881	4.68721	0.0688378	0.0735132	0.9164	0.976297
Uggt1	NM_133596	chr9:42696015-42805460	1.17298	2.01989	0.784098	0.773862	0.26725	0.608346	1.13174	1.61698	0.514756	0.490688	0.45325	0.665752	1.9584	1.05671	-0.890095	-0.748101	0.3006	0.644326	1.55358	1.03087	-0.591737	-0.477622	0.50675	0.81212
Ugp2	NM_001024743	chr14:106208175-106248539	19.333	19.3319	-8.60567e-05	-0.000206292	0.9988	0.999121	18.6434	25.2195	0.435874	1.08449	0.13265	0.354793	18.7536	21.7445	0.213482	0.467732	0.4926	0.769411	24.2677	21.2247	-0.193295	-0.446756	0.5309	0.822117
Ugt1a1	NM_012683	chr9:95161156-95302822	0.00411487	0.000287774	-3.83784	0	1	1	0.00376114	0	#NAME?	0	1	1	0.000267189	0	#NAME?	0	1	1	0	0	0	0	1	1
Ugt1a2	NM_201423	chr9:95161156-95302822	0	0	0	0	1	1	0	0	0	0	1	1	0	0	0	0	1	1	0	0	0	0	1	1
Ugt1a3	NM_201424	chr9:95161156-95302822	2.38427	0	#NAME?	#NAME?	0.17835	0.516932	2.29475	0	#NAME?	#NAME?	0.1772	0.419473	0	0	0	0	1	1	0	0	0	0	1	1
Ugt1a5	NM_001039549	chr9:95161156-95302822	0	0.000122416	inf	0	1	1	0	0	0	0	1	1	0.000112927	0	#NAME?	0	1	1	0	0	0	0	1	1
Ugt1a6	NM_001039691	chr9:95161156-95302822	0	0.000542308	inf	0	1	1	0	0.000908504	inf	0	1	1	0.000508427	0.716359	10.4604	0.166804	0.3991	0.717323	0.000838794	0.704422	9.71391	0.202828	0.4042	0.76501
Ugt1a6	NM_057105	chr9:95161156-95302822	1.58233	2.32882	0.557554	0.2723	0.7554	0.903822	1.53026	1.3462	-0.184885	-0.077737	0.91435	0.950596	2.26484	2.19298	-0.0465108	-0.0218339	0.9668	0.9891	1.29123	2.13797	0.7275	0.292741	0.73315	0.909094
Ugt1a7c	NM_130407	chr9:95161156-95302822	0.116499	4.36198e-05	-11.383	0	1	1	0.11209	0	#NAME?	0	1	1	3.99921e-05	0	#NAME?	0	1	1	0	0	0	0	1	1
Ugt1a8	NM_175846	chr9:95161156-95302822	0.13703	1.57753	3.5251	0.929981	0.47835	0.760267	0.131741	2.3555	4.16026	1.11067	0.3809	0.606088	1.52624	0.100521	-3.92442	-0.855953	0.43525	0.737922	2.27062	0.0977532	-4.5378	-0.990494	0.3064	0.713469
Ugt1a9	NM_201425	chr9:95161156-95302822	0.128126	0	#NAME?	0	1	1	0.123818	0.000221065	-9.12953	0	1	1	0	0	0	0	1	1	0.000204034	0	#NAME?	0	1	1
Ugt2a1	NM_022228	chr14:22192969-23002011	0	0	0	0	1	1	0	0	0	0	1	1	0	0	0	0	1	1	0	0	0	0	1	1
Ugt2a3	NM_001135869	chr14:22192969-23002011	0	0	0	0	1	1	0	0	0	0	1	1	0	0	0	0	1	1	0	0	0	0	1	1
Ugt2b	NM_031533	chr14:22192969-23002011	0	0	0	0	1	1	0	0	0	0	1	1	0	0	0	0	1	1	0	0	0	0	1	1
Ugt2b1	NM_173295	chr14:22192969-23002011	0	0	0	0	1	1	0	0	0	0	1	1	0	0	0	0	1	1	0	0	0	0	1	1
Ugt2b10	NM_001191676	chr14:22192969-23002011	0	0	0	0	1	1	0	0	0	0	1	1	0	0	0	0	1	1	0	0	0	0	1	1
Ugt2b15	NM_001004271	chr14:22192969-23002011	0	0	0	0	1	1	0	0	0	0	1	1	0	0	0	0	1	1	0	0	0	0	1	1
Ugt2b17	NM_153314	chr14:22192969-23002011	0	0	0	0	1	1	0	0	0	0	1	1	0	0	0	0	1	1	0	0	0	0	1	1
Ugt2b37	NM_001007264	chr14:22192969-23002011	0	0	0	0	1	1	0	0	0	0	1	1	0	0	0	0	1	1	0	0	0	0	1	1
Ugt2b7	NM_173323	chr14:22192969-23002011	0	0	0	0	1	1	0	0	0	0	1	1	0	0	0	0	1	1	0	0	0	0	1	1
Ugt8	NM_019276	chr2:229644478-229718672	17.8848	17.6913	-0.0156965	-0.0456353	0.9466	0.98086	17.2426	15.2021	-0.181709	-0.510499	0.4707	0.679619	17.164	10.0518	-0.771936	-1.80873	0.01385	0.145525	14.6263	9.80793	-0.576541	-1.31934	0.06825	0.450302
Uhmk1	NM_017293	chr13:88521624-88536728	1.13651	1.21016	0.0905788	0.0798051	0.90945	0.967232	1.09671	0.621346	-0.819716	-0.469356	0.50725	0.70622	1.17569	1.18549	0.011978	0.00906539	0.99015	0.997333	0.598013	1.15726	0.952466	0.604392	0.3906	0.758734
Uhrf1	NM_001008882	chr9:10739305-10758403	0.0763857	0.272695	1.83591	0	1	1	0.0738264	0	#NAME?	0	1	1	0.263847	0	#NAME?	0	1	1	0	0	0	0	1	1
Uhrf1bp1l	NM_001108753	chr7:30408518-30455783	11.7889	10.3477	-0.188118	-0.584551	0.40475	0.714006	11.3691	10.4189	-0.125913	-0.385461	0.5845	0.760149	10.0387	12.8836	0.359968	1.02469	0.1479	0.499698	10.022	12.5697	0.326775	0.9251	0.19435	0.646453
Uhrf2	NM_001107585	chr1:248228495-248291982	7.92636	10.5385	0.410941	0.885507	0.2143	0.562474	7.65429	7.28144	-0.0720443	-0.140102	0.84245	0.914926	10.2206	8.92925	-0.194875	-0.380177	0.5858	0.817834	7.0014	8.70777	0.31466	0.557728	0.42265	0.773405
Uimc1	NM_001013884	chr17:10065946-10130909	20.4492	17.9412	-0.188767	-0.446115	0.5206	0.783277	19.7463	23.2921	0.238258	0.56121	0.42175	0.640852	17.4027	17.9942	0.0482215	0.0985489	0.8893	0.957259	22.4084	17.5633	-0.351476	-0.727547	0.29415	0.707158
Ulk1	NM_001108341	chr12:51908447-51934702	17.8401	16.256	-0.134151	-0.435957	0.55915	0.806642	17.229	17.891	0.054398	0.177405	0.81495	0.900409	15.7797	20.5115	0.378368	1.11861	0.1345	0.480746	17.1939	20.0297	0.22024	0.666895	0.3794	0.753976
Ulk2	NM_001191645	chr10:48050078-48129377	10.6785	7.92665	-0.429931	-1.24888	0.07735	0.338132	10.3023	7.54765	-0.44887	-1.27827	0.0711	0.246965	7.68833	13.0588	0.764279	2.0392	0.0052	0.0781541	7.25735	12.7463	0.812569	2.14868	0.00255	0.0859863
Ulk3	NM_001271135	chr8:62368997-62374504	3.57214	0.443117	-3.01103	-1.63347	0.26835	0.609158	3.45196	0.354772	-3.28245	-1.46649	0.27165	0.508309	0.431032	0	#NAME?	0	1	1	0.342106	0	#NAME?	0	1	1
Umod	NM_017082	chr1:189186027-189199368	0	0	0	0	1	1	0	0	0	0	1	1	0	0	0	0	1	1	0	0	0	0	1	1
Umps	NM_001025402	chr11:70034180-70044590	36.5979	30.7302	-0.252103	-0.6141	0.3863	0.70268	35.3223	26.4424	-0.417724	-0.953198	0.1814	0.423733	29.8104	33.8122	0.18173	0.389499	0.58395	0.81662	25.4231	33.0047	0.376535	0.764003	0.2827	0.696547
Unc119	NM_017188	chr10:65606918-65612318	62.31	63.7518	0.0330012	0.0914833	0.89965	0.964481	60.1388	38.3622	-0.64861	-1.56084	0.0344	0.154156	61.9235	35.6255	-0.797576	-1.73593	0.02155	0.187286	36.8745	34.7791	-0.0844032	-0.163907	0.824	0.943099
Unc119b	NM_001105934	chr12:47239662-47252286	9.93965	10.1187	0.0257565	0.057879	0.9336	0.975931	9.59199	9.1198	-0.0728266	-0.164487	0.8314	0.910208	9.8166	9.2246	-0.0897367	-0.177165	0.80755	0.92393	8.75941	9.00971	0.0406456	0.081277	0.92	0.977575
Unc13a	NM_022861	chr16:20056397-20103945	10.7845	5.57259	-0.952542	-1.92258	0.01085	0.108947	10.4151	4.63848	-1.16695	-2.36469	0.01205	0.0754203	5.4087	10.3576	0.937338	1.64985	0.02875	0.223095	4.45297	10.1122	1.18326	2.16477	0.02275	0.288833
Unc13b	NM_001042579	chr5:58505448-58714396	0	0.00734505	inf	0	1	1	0	0.0111574	inf	0	1	1	0.00710645	0.154707	4.44427	0	1	1	0.0107591	0.151337	3.81414	0	1	1
Unc13b	NM_022862	chr5:58505448-58714396	1.24909	0.874922	-0.513656	-0.521896	0.42435	0.726717	1.20651	1.47814	0.292934	0.305665	0.6722	0.817618	0.84833	1.62097	0.934158	0.757049	0.2778	0.628878	1.42187	1.58259	0.154497	0.151707	0.82355	0.943087
Unc13c	NM_173146	chr8:80203608-80631926	7.18325	3.22267	-1.15638	-2.39483	0.00105	0.0224141	6.93351	0.79696	-3.12101	-3.88083	5e-05	0.000964063	3.1232	1.25872	-1.31107	-1.54522	0.03675	0.255822	0.767386	1.22991	0.68053	0.588464	0.40315	0.764497
Unc13d	NM_138844	chr10:104613927-104628664	1.54446	0.113357	-3.76817	-1.60959	0.2559	0.59966	1.49147	2.18597	0.551537	0.585053	0.48845	0.69231	0.109685	0.727751	2.73009	1.03941	0.29255	0.638086	2.09794	0.710973	-1.56111	-1.21421	0.18455	0.638309
Unc45a	NM_001037647	chr1:142118910-142133627	24.9172	14.0416	-0.827437	-2.00797	0.0072	0.0828992	24.0511	16.0704	-0.581695	-1.42943	0.04785	0.193097	13.631	23.4415	0.78217	1.69228	0.0237	0.199002	15.4443	22.8917	0.567745	1.26752	0.0907	0.503761
Unc45b	NM_001107028	chr10:70262360-70290445	0.42421	1.14084	1.42725	0.865298	0.1928	0.537378	0.409127	0.606411	0.567746	0	1	1	1.10823	0.386098	-1.52122	-0.777973	0.24635	0.60994	0.581674	0.376702	-0.62679	0	1	1
Unc50	NM_138919	chr9:44025021-44032895	44.9853	55.3031	0.297906	0.782345	0.26785	0.608523	43.3996	24.766	-0.809322	-1.6949	0.0155	0.0899537	53.6561	29.4119	-0.867343	-1.81579	0.0134	0.142206	23.8409	28.6942	0.267318	0.461343	0.49365	0.807233
Unc5a	NM_022206	chr17:10153993-10208360	8.11064	9.10682	0.167132	0.310612	0.6792	0.864527	7.8317	2.51289	-1.63998	-2.24507	0.0219	0.113549	8.84564	7.26349	-0.284304	-0.464578	0.57305	0.809825	2.41379	7.09557	1.55562	1.81661	0.06295	0.435976
Unc5b	NM_022207	chr20:30342350-30406197	3.36764	2.525	-0.415456	-0.483887	0.52325	0.784916	3.25221	0.543845	-2.58015	-1.82545	0.0306	0.142181	2.45157	1.63651	-0.583088	-0.499512	0.4919	0.769401	0.523162	1.5978	1.61076	0.945414	0.123	0.551555
Unc5c	NM_199407	chr2:247045812-247397483	1.48619	1.47632	-0.00960629	-0.0152175	0.9828	0.992472	1.434	1.6439	0.197077	0.313536	0.6708	0.816399	1.43353	1.68488	0.23308	0.329205	0.64125	0.846138	1.58278	1.64214	0.0531168	0.0791629	0.916	0.976248
Unc5cl	NM_001106882	chr9:14494233-14508214	0	0	0	0	1	1	0	0	0	0	1	1	0	0	0	0	1	1	0	0	0	0	1	1
Unc5d	NM_001107319	chr16:67048091-67595213	3.7616	3.68137	-0.0311053	-0.0378525	0.9593	0.984509	3.6315	1.83567	-0.984259	-0.99831	0.16535	0.403329	3.57187	3.56599	-0.00237817	-0.00256494	0.9976	0.998949	1.7634	3.48378	0.982293	0.899917	0.2245	0.672139
Unc79	NM_001271253	chr6:126864142-127065011	3.06915	1.27486	-1.2675	-1.91934	0.01105	0.110481	2.96385	0.919614	-1.68837	-2.23836	0.0048	0.0380462	1.23596	2.37335	0.941289	1.16991	0.08555	0.401679	0.884572	2.31375	1.38718	1.43119	0.05115	0.401956
Unc93b1	NM_001108513	chr1:219173001-219183939	4.16346	2.34447	-0.828522	-0.91479	0.22395	0.573002	4.01764	4.43122	0.141357	0.177318	0.81465	0.900277	2.27726	4.19825	0.88249	0.866173	0.27235	0.625361	4.25616	4.10266	-0.0529905	-0.0578355	0.94695	0.985493
Uncx	NM_017179	chr12:17182160-17186679	1.18287	1.03954	-0.186347	-0.101216	0.8988	0.964179	1.14186	0	#NAME?	#NAME?	5e-05	0.000964063	1.00883	0	#NAME?	#NAME?	5e-05	0.0020606	0	0	0	0	1	1
Ung	NM_001013124	chr12:48246592-48254800	3.77076	1.36818	-1.4626	-1.16765	0.09805	0.386582	3.64406	3.73236	0.0345421	0.0384342	0.96565	0.979605	1.32674	1.18634	-0.161369	-0.079051	0.9028	0.962376	3.58373	1.15545	-1.63301	-0.938744	0.1493	0.591979
Uox	NM_053768	chr2:252452310-252488147	0.469084	0.174517	-1.42647	0	1	1	0.453223	0.780212	0.783646	0.32643	0.5609	0.744243	0.169726	0	#NAME?	0	1	1	0.752363	0	#NAME?	#NAME?	0.1196	0.550674
Upb1	NM_053845	chr20:14167382-14193724	2.76294	0.751072	-1.87918	-0.95091	0.26535	0.606618	2.66709	1.08761	-1.29411	-0.596952	0.32875	0.560002	0.7267	0.276643	-1.39334	-0.5364	0.65365	0.853013	1.04794	0.270419	-1.95429	-0.762563	0.4894	0.804906
Upf2	NM_001108421	chr17:76176378-76287246	8.52522	12.118	0.507348	1.14227	0.10475	0.401233	8.22208	11.9679	0.541598	1.16867	0.10725	0.315982	11.7467	11.8176	0.00867883	0.0188367	0.97785	0.99274	11.5167	11.5283	0.00144414	0.00306788	0.9967	0.998513
Upf3a	NM_001012159	chr16:81521083-81532512	131.37	150.791	0.198914	0.699255	0.3221	0.652003	126.825	203.317	0.680884	2.45649	0.00065	0.00816715	146.329	163.589	0.160863	0.53204	0.44715	0.744544	195.421	159.647	-0.291703	-1.01143	0.15715	0.60416
Upf3b	NM_001135873	chrX:123713326-123731403	29.2778	41.7315	0.511331	1.50537	0.034	0.21044	28.236	37.5464	0.411138	1.15969	0.10335	0.309153	40.4617	30.6736	-0.399559	-1.08049	0.1289	0.47335	36.1033	29.92	-0.271023	-0.709718	0.31695	0.720497
Upk1a	NM_001108911	chr1:89060580-89068348	0	0	0	0	1	1	0	0	0	0	1	1	0	1.33941	inf	#NAME?	5e-05	0.0020606	0	1.30432	inf	#NAME?	0.00195	0.0698257
Upk1b	NM_001024253	chr11:64522214-64553233	0	0.20662	inf	0	1	1	0	0.231256	inf	0	1	1	0.199898	0	#NAME?	0	1	1	0.223004	0	#NAME?	0	1	1
Upk2	NM_001109523	chr8:48772905-48774898	9.51904	8.4463	-0.172496	-0.174461	0.8069	0.924588	9.19097	7.03225	-0.386231	-0.322482	0.6358	0.793515	8.19613	8.89693	0.118364	0.109227	0.8857	0.956247	6.76791	8.7014	0.362538	0.278198	0.7034	0.896477
Upk3a	NM_001130507	chr7:125920356-125925430	0	0	0	0	1	1	0	0	0	0	1	1	0	0	0	0	1	1	0	0	0	0	1	1
Upk3bl	NM_001109020	chr12:23654995-23661009	0	0	0	0	1	1	0	0	0	0	1	1	0	0	0	0	1	1	0	0	0	0	1	1
Upp1	NM_001030025	chr14:89315688-89334056	5.36363	7.44483	0.473029	0.431757	0.5334	0.791641	5.17805	8.48071	0.711777	0.618416	0.4431	0.65736	7.21858	3.35663	-1.1047	-0.645926	0.3089	0.648306	8.13654	3.27379	-1.31345	-0.806872	0.2868	0.700381
Upp2	NM_001106481	chr3:44806105-44846464	0	0	0	0	1	1	0	0	0	0	1	1	0	0	0	0	1	1	0	0	0	0	1	1
Uqcc1	NM_001109446	chr3:151385989-151474112	33.4658	23.8923	-0.486142	-1.01524	0.15785	0.486697	32.3027	17.0118	-0.925118	-1.70847	0.01905	0.102961	23.1894	21.2504	-0.125977	-0.213487	0.7553	0.899618	16.3524	20.754	0.34388	0.52227	0.4585	0.791344
Uqcc2	NM_001108528	chr20:5712199-5723902	446.423	676.777	0.60027	2.12391	0.00385	0.0543273	431.078	828.068	0.941801	3.42941	5e-05	0.000964063	656.673	572.093	-0.198925	-0.670172	0.3436	0.676293	795.623	558.484	-0.51057	-1.81173	0.0141	0.235326
Uqcr10	NM_001170465	chr14:84935479-84937741	1759.14	2564.88	0.544025	2.31117	0.00095	0.0208501	1698.69	3240.89	0.931971	4.35858	5e-05	0.000964063	2489.07	2536.85	0.0274323	0.114744	0.8746	0.951971	3114.11	2477.43	-0.329979	-1.54706	0.0435	0.376588
Uqcr11	NM_001126097	chr7:12171184-12175837	2919.43	4676.79	0.679833	2.91346	0.0001	0.00395203	2817.96	5935.83	1.0748	5.2736	5e-05	0.000964063	4539.31	4498.94	-0.0128874	-0.0540264	0.93815	0.978853	5704.84	4393.66	-0.376763	-1.81723	0.015	0.241293
Uqcr11	NM_001287109	chr7:12171184-12175837	264.217	347.607	0.395734	0.477661	0.513	0.778931	255.032	369.97	0.536728	0.717624	0.33605	0.567981	337.42	336.638	-0.00334961	-0.00378793	0.9962	0.998597	355.561	328.737	-0.113161	-0.141196	0.84905	0.951193
Uqcrb	NM_001127553	chr7:71264501-71269869	285.598	463.827	0.699599	2.8925	5e-05	0.0023396	275.249	480.598	0.804096	3.52672	5e-05	0.000964063	449.701	340.778	-0.400133	-1.56915	0.0286	0.222969	462.467	332.544	-0.475806	-1.99413	0.00685	0.153244
Uqcrc1	NM_001004250	chr8:117679327-117691073	635.468	319.126	-0.993695	-4.14189	5e-05	0.0023396	613.498	311.688	-0.976957	-4.49387	5e-05	0.000964063	309.551	502.017	0.69756	2.76358	0.0001	0.00359969	299.569	490.307	0.710796	3.07544	5e-05	0.00359193
Uqcrc2	NM_001006970	chr1:190555176-190585740	168.734	130.098	-0.375151	-1.48477	0.03355	0.208538	162.758	107.392	-0.599838	-2.42853	0.0009	0.0105824	126.143	139.618	0.146424	0.530858	0.45035	0.745766	103.335	136.264	0.399073	1.46985	0.03955	0.366874
Uqcrfs1	NM_001008888	chr17:35677983-35682261	223.566	287.11	0.360906	1.40972	0.04895	0.260044	215.761	257.595	0.255672	1.00518	0.1597	0.396477	278.675	203.502	-0.453541	-1.62203	0.023	0.194948	247.619	198.642	-0.317952	-1.1451	0.1132	0.541693
Uqcrh	NM_001009480	chr5:134919040-134927235	720.58	1157.83	0.684188	2.73538	5e-05	0.0023396	695.517	1234.08	0.827277	3.40778	5e-05	0.000964063	1123.2	1040.19	-0.110778	-0.425804	0.5424	0.795471	1186.64	1015.17	-0.22516	-0.903352	0.2031	0.655235
Uqcrq	NM_001025134	chr10:38779131-38782419	245.163	358.536	0.548377	2.31061	0.0011	0.0232691	236.546	447.259	0.918987	4.11918	5e-05	0.000964063	347.849	338.275	-0.0402651	-0.161882	0.81875	0.928718	429.978	330.232	-0.380783	-1.64879	0.02015	0.269739
Urb1	NM_001191661	chr11:30916739-30977423	2.43123	0.626543	-1.9562	-2.20786	0.009	0.0954506	2.34643	0.381916	-2.61914	-2.26123	0.0048	0.0380462	0.608231	1.57071	1.36872	1.25597	0.0869	0.404166	0.367688	1.5317	2.05858	1.30618	0.0789	0.480799
Urb2	NM_001135708	chr19:56803707-56827017	0.652676	0.850439	0.381841	0.352582	0.6016	0.826679	0.629516	0.367401	-0.776887	-0.44648	0.52605	0.719574	0.825068	1.00782	0.288659	0.223721	0.7498	0.898319	0.353916	0.983823	1.47499	0.982023	0.1535	0.598981
Urgcp	NM_001077660	chr14:85957728-85982774	43.924	25.5706	-0.780527	-2.53363	0.00055	0.0137183	42.3996	23.4246	-0.856029	-2.78581	0.0006	0.00764543	24.8158	39.5168	0.671209	1.94604	0.0099	0.117222	22.5057	38.5945	0.778102	2.27984	0.00535	0.133935
Uri1	NM_001107507	chr1:94346513-94404211	9.03391	9.78576	0.115334	0.259109	0.7107	0.882191	8.70918	13.2416	0.604472	1.37921	0.0515	0.20246	9.48458	8.76407	-0.113983	-0.22946	0.74095	0.894972	12.7267	8.5478	-0.574232	-1.19712	0.09045	0.503681
Urm1	NM_001137562	chr3:8389023-8405868	20.0495	33.8589	0.755973	1.86228	0.0241	0.17264	19.3579	30.1716	0.640266	1.50852	0.07775	0.261164	32.8929	29.8778	-0.138701	-0.332442	0.6943	0.874284	28.9858	29.1931	0.0102841	0.0241459	0.9782	0.993426
Urod	NM_019209	chr5:135855428-135859515	125.564	79.357	-0.661994	-2.03128	0.00545	0.0692227	121.158	71.3512	-0.763884	-2.20571	0.0024	0.0225442	77.0067	100.84	0.389019	1.02856	0.14105	0.489312	68.6062	98.4048	0.52039	1.30674	0.0669	0.447263
Uros	NM_001012068	chr1:205756637-205777167	4.49152	6.75788	0.589368	0.694215	0.3786	0.695252	4.33853	3.0866	-0.491186	-0.434718	0.54405	0.731394	6.57028	2.37054	-1.47074	-1.2432	0.07145	0.365908	2.97075	2.31274	-0.361224	-0.200932	0.7658	0.922307
Usb1	NM_001014013	chr19:10105749-10118701	6.29984	3.70188	-0.767056	-0.87881	0.2338	0.582037	6.08378	7.81568	0.361404	0.46869	0.52855	0.721746	3.5945	2.34089	-0.618732	-0.491408	0.45565	0.7506	7.50611	2.28439	-1.71626	-1.46441	0.0325	0.339992
Use1	NM_001169100	chr16:19763128-19765781	174.55	209.395	0.262588	0.851747	0.24035	0.587466	168.669	241.403	0.517253	1.69623	0.02595	0.128089	203.281	206.331	0.0214881	0.066189	0.92645	0.973878	231.946	201.524	-0.202837	-0.646485	0.4015	0.764223
Usf1	NM_031777	chr13:89797799-89805561	80.4339	100.589	0.322599	1.10477	0.1351	0.450128	77.693	111.616	0.522683	1.81294	0.018	0.099488	97.6301	75.7566	-0.365955	-1.1448	0.12835	0.472074	107.265	74.006	-0.535461	-1.7107	0.02515	0.303321
Usf2	NM_031139	chr1:89371797-89383005	36.2572	27.8173	-0.382286	-1.09417	0.1455	0.467342	35.0099	41.4189	0.242526	0.742083	0.3371	0.568689	27.0137	38.5942	0.514695	1.31631	0.08475	0.399854	39.7973	37.6873	-0.0785932	-0.221438	0.7719	0.924358
Ush1c	NM_212521	chr1:102207099-102255459	0.0578197	0	#NAME?	0	1	1	0.0559118	0	#NAME?	0	1	1	0	0.477753	inf	0	1	1	0	0.465217	inf	0	1	1
Ush1g	NM_001105850	chr10:103869376-103873246	0	0	0	0	1	1	0	0	0	0	1	1	0	0	0	0	1	1	0	0	0	0	1	1
Ush2a	NM_001302219	chr13:106751624-107427327	0.00898516	0.00785206	-0.194472	0	1	1	0.00867033	0	#NAME?	0	1	1	0.00759702	0.109464	3.84888	0	1	1	0	0.106597	inf	0	1	1
Ushbp1	NM_001033687	chr16:19781275-19791832	0.32026	0.0334043	-3.26114	0	1	1	0.309497	1.77981	2.52373	1.38248	0.2872	0.52078	0.0324942	0.327546	3.33344	0	1	1	1.70724	0.319995	-2.41554	-1.32624	0.25435	0.680036
Usmg5	NM_133544	chr1:266844479-266866748	1697.98	3014.31	0.828008	3.2736	5e-05	0.0023396	1638.41	4374.76	1.41691	5.92831	5e-05	0.000964063	2922.87	2553.1	-0.195131	-0.747475	0.29005	0.635994	4208.44	2491.82	-0.756086	-3.15124	5e-05	0.00359193
Uso1	NM_019379	chr14:17371452-17436897	61.8209	36.9028	-0.744363	-2.73079	0.0004	0.0106345	59.6358	30.5303	-0.965935	-3.45449	5e-05	0.000964063	35.7738	50.9684	0.510702	1.69277	0.01945	0.177639	29.3472	49.7403	0.761194	2.45724	0.00085	0.0366832
Usp1	NM_001015015	chr5:117583501-117594872	4.81508	5.88785	0.290182	0.522849	0.45805	0.749038	4.64978	3.79204	-0.294188	-0.467062	0.4944	0.695363	5.70785	3.04417	-0.906899	-1.22714	0.0816	0.391969	3.64572	2.97308	-0.294248	-0.364291	0.59655	0.852973
Usp10	NM_001034146	chr19:52566606-52608819	20.6482	17.1368	-0.268915	-0.767599	0.28885	0.626176	19.9324	13.702	-0.540727	-1.47017	0.0535	0.207676	16.6291	16.9556	0.0280568	0.0684624	0.9248	0.973074	13.1672	16.5557	0.33038	0.776932	0.29335	0.706704
Usp11	NM_001008861	chrX:1687819-1703991	60.5145	29.1328	-1.05464	-3.5722	5e-05	0.0023396	58.4087	19.7261	-1.56608	-4.86148	5e-05	0.000964063	28.2533	37.6274	0.413361	1.20615	0.08555	0.401679	18.9703	36.7346	0.953393	2.53586	0.0007	0.0318748
Usp12	NM_001166576	chr12:10037685-10087685	3.25376	2.49646	-0.382225	-0.223896	0.745	0.899753	3.14224	1.81369	-0.792862	-0.501788	0.4576	0.669217	2.41907	3.52105	0.541555	0.336844	0.60225	0.824555	1.74593	3.43686	0.977092	0.520558	0.44725	0.783653
Usp13	NM_001107665	chr2:119197252-119315013	12.116	6.15439	-0.977227	-2.35212	0.0013	0.0260401	11.6923	7.1893	-0.701636	-1.69321	0.018	0.099488	5.96748	14.3584	1.2667	2.74127	0.00015	0.00492803	6.91794	14.0153	1.01859	2.26043	0.0031	0.0969043
Usp14	NM_001008301	chr18:1178784-1216379	87.2019	83.9834	-0.0542549	-0.203284	0.774	0.909244	84.0948	72.5317	-0.213405	-0.79692	0.26215	0.50199	81.429	70.9298	-0.199151	-0.675694	0.34875	0.679061	69.771	69.2169	-0.0115032	-0.0389335	0.9592	0.988032
Usp15	NM_145184	chr7:66595741-66686198	9.9651	9.38232	-0.0869391	-0.178567	0.80725	0.924865	9.6126	9.62147	0.00133034	0.00268617	0.99635	0.997591	9.0972	11.6297	0.354319	0.666001	0.3494	0.679354	9.26066	11.3452	0.292889	0.551893	0.4569	0.790234
Usp16	NM_001100501	chr11:27101226-27141881	7.99844	6.98432	-0.195599	-0.232836	0.7452	0.899809	7.71243	10.2178	0.405824	0.515957	0.46285	0.673367	6.77108	9.31965	0.46089	0.550631	0.4324	0.735827	9.82658	9.09779	-0.111173	-0.146214	0.8374	0.947573
Usp18	NM_001014058	chr4:153806079-153834374	1.94296	1.96564	0.0167421	0.0116011	0.98495	0.993271	1.87293	1.14218	-0.713507	-0.365099	0.59865	0.769708	1.91164	6.30603	1.72192	1.1965	0.10735	0.443351	1.09602	6.15785	2.49015	1.52531	0.0189	0.263053
Usp19	NM_001001516	chr8:117282389-117291031	7.45939	4.32473	-0.786449	-1.43439	0.04995	0.263231	7.20418	2.54715	-1.49995	-2.2135	0.0132	0.0804699	4.19469	7.45165	0.828995	1.30719	0.07075	0.363986	2.44767	7.27888	1.57231	2.14959	0.01335	0.22943
Usp2	NM_053774	chr8:48406594-48430886	19.1742	14.0613	-0.447436	-0.934529	0.2029	0.550574	18.5251	30.2071	0.705407	1.65304	0.03405	0.153114	13.6482	20.1743	0.563806	1.01866	0.14965	0.502409	29.0181	19.6818	-0.560093	-1.16722	0.101	0.519185
Usp20	NM_001107827	chr3:9822585-9856057	28.9185	12.8209	-1.1735	-3.61717	5e-05	0.0023396	27.9183	17.8223	-0.647529	-2.20679	0.0035	0.0299274	12.4373	23.1005	0.893255	2.445	0.0016	0.0335626	17.1282	22.5591	0.397339	1.19645	0.11445	0.542957
Usp21	NM_001127638	chr13:89655042-89661150	23.9934	23.4344	-0.0340124	-0.0927525	0.9028	0.964823	23.1576	12.9527	-0.838226	-1.9785	0.0143	0.0847946	22.7659	20.5054	-0.150874	-0.356292	0.6376	0.844432	12.4448	20.0221	0.686055	1.40936	0.08025	0.482418
Usp22	NM_001191644	chr10:47429200-47453298	48.0963	45.1384	-0.0915721	-0.246904	0.7247	0.890404	46.447	26.0395	-0.834885	-1.92303	0.0124	0.0770351	43.8131	35.6048	-0.29929	-0.674581	0.34485	0.676988	25.025	34.7498	0.473634	0.932494	0.19625	0.648112
Usp24	NM_001271206	chr5:125896724-126030411	4.93594	3.64496	-0.437422	-1.08973	0.11865	0.424715	4.76097	3.161	-0.590872	-1.3792	0.0522	0.204116	3.53494	3.06532	-0.205647	-0.414297	0.54665	0.798098	3.04106	2.99272	-0.0231171	-0.0441831	0.9498	0.986322
Usp25	NM_001107114	chr11:15436268-15558638	2.60789	1.6414	-0.667958	-0.839896	0.23715	0.5849	2.51326	3.3302	0.406049	0.589608	0.3956	0.619492	1.59121	3.56266	1.16283	1.20888	0.0986	0.426389	3.20502	3.47923	0.118433	0.164733	0.8179	0.941168
Usp26	NM_001106948	chrX:139030803-139079336	0.00535255	0	#NAME?	0	1	1	0.00517963	0	#NAME?	0	1	1	0	0	0	0	1	1	0	0	0	0	1	1
Usp28	NM_001108144	chr8:53295291-53355572	3.81704	2.22421	-0.779163	-1.07317	0.1328	0.446486	3.68142	4.1414	0.169855	0.260087	0.69675	0.833699	2.15831	2.9549	0.453208	0.503455	0.4787	0.761987	3.98224	2.88323	-0.465895	-0.567421	0.40325	0.764497
Usp29	NM_001108465	chr1:69988672-70042015	14.7085	11.0772	-0.409065	-1.30722	0.06205	0.298458	14.1901	6.9154	-1.037	-2.96227	5e-05	0.000964063	10.743	4.87869	-1.13882	-2.61958	0.0012	0.0270185	6.65641	4.76316	-0.482825	-1.0173	0.15535	0.601936
Usp3	NM_001025424	chr8:72207969-72284871	4.23665	6.21891	0.553738	0.733085	0.30145	0.636701	4.08436	3.84352	-0.0876847	-0.100523	0.88385	0.936876	6.03485	3.89019	-0.633477	-0.708385	0.30425	0.645706	3.69807	3.79538	0.0374719	0.0389087	0.9565	0.98789
Usp30	NM_001107153	chr12:48262662-48286352	19.0286	18.877	-0.0115464	-0.0317077	0.9647	0.986259	18.372	21.0536	0.196554	0.560926	0.45735	0.669018	18.3116	16.4501	-0.15466	-0.376957	0.61075	0.829724	20.2183	16.0694	-0.331344	-0.847648	0.28225	0.696547
Usp31	NM_001107548	chr1:191615145-191651628	3.05647	2.98179	-0.0356887	-0.0592597	0.93365	0.975931	2.95049	3.3881	0.199521	0.323525	0.6308	0.791234	2.89516	2.634	-0.136389	-0.185223	0.7866	0.915058	3.25637	2.56841	-0.342391	-0.469747	0.48045	0.801166
Usp32	NM_001107032	chr10:72300172-72417070	15.6579	10.5272	-0.572766	-1.84242	0.0095	0.0993128	15.096	13.4221	-0.169549	-0.568583	0.43375	0.65032	10.2079	11.7973	0.20876	0.581029	0.4095	0.722411	12.9178	11.5157	-0.165758	-0.484904	0.5062	0.811914
Usp33	NM_001191094	chr2:257568742-257602816	23.3094	20.6023	-0.178101	-0.55399	0.42665	0.728033	22.4838	31.3625	0.480156	1.59353	0.0288	0.137022	19.9862	24.7567	0.308819	0.877577	0.21085	0.576317	30.1785	24.1602	-0.32089	-0.998204	0.1695	0.620037
Usp34	NM_001271196	chr14:108060652-108273966	5.47959	3.84054	-0.512757	-1.15862	0.0985	0.387833	5.28474	3.8488	-0.457426	-1.06043	0.1475	0.377872	3.72351	5.74622	0.625951	1.25058	0.0764	0.380955	3.70518	5.60681	0.597638	1.23539	0.09665	0.511604
Usp36	NM_001107069	chr10:107292827-107324355	7.62466	7.12064	-0.0986646	-0.20668	0.776	0.910099	7.36496	10.3167	0.486233	1.07231	0.16315	0.400798	6.91012	10.3168	0.57821	1.11032	0.1298	0.474266	9.91223	10.0736	0.0232967	0.0493651	0.94715	0.985493
Usp39	NM_001106597	chr4:100181407-100207761	8.15539	6.91448	-0.238133	-0.322105	0.64205	0.847996	7.86464	5.13791	-0.6142	-0.73121	0.27585	0.512486	6.70529	5.76466	-0.218063	-0.231672	0.74325	0.895509	4.93952	5.62697	0.187988	0.174318	0.8047	0.9369
Usp4	NM_001106093	chr8:117126691-117175235	23.5925	18.8908	-0.320645	-0.831369	0.2236	0.572357	22.7605	24.3829	0.099339	0.262994	0.7023	0.837527	18.3216	29.369	0.680748	1.88292	0.0087	0.109105	23.4407	28.675	0.29078	0.847182	0.2344	0.678537
Usp4	NM_001135012	chr8:117126691-117175235	5.07351	0	#NAME?	#NAME?	0.1254	0.433746	4.90708	0	#NAME?	#NAME?	0.1238	0.340762	0	1.1078	inf	#NAME?	0.183	0.545186	0	1.07857	inf	#NAME?	0.1862	0.638696
Usp40	NM_001134885	chr9:95072111-95143092	1.38928	0.66536	-1.06213	-0.918738	0.1929	0.5374	1.34062	1.30924	-0.034167	-0.0347957	0.9606	0.977374	0.646355	0.989082	0.613762	0.439203	0.516	0.780609	1.26012	0.963254	-0.387573	-0.320382	0.64425	0.871406
Usp42	NM_001105909	chr12:12859672-12907772	6.35291	4.28105	-0.569453	-1.10005	0.1233	0.431504	6.12865	6.56838	0.0999679	0.20324	0.7744	0.878148	4.15453	8.52717	1.03738	1.7514	0.01545	0.155205	6.31284	8.32302	0.398818	0.730153	0.29965	0.710479
Usp43	NM_001126303	chr10:54406979-54467956	0.144736	0	#NAME?	0	1	1	0.139787	0.34275	1.29393	0	1	1	0	0.858446	inf	#NAME?	5e-05	0.0020606	0.330515	0.838903	1.34379	0.592013	0.36905	0.748424
Usp44	NM_001108083	chr7:34714292-34759352	0	0	0	0	1	1	0	0	0	0	1	1	0	0	0	0	1	1	0	0	0	0	1	1
Usp45	NM_001107918	chr5:35916803-35984524	3.76605	4.07691	0.114423	0.178418	0.79805	0.921081	3.63204	5.44924	0.585276	0.924419	0.198	0.44629	3.95337	2.50625	-0.65755	-0.784857	0.2671	0.621275	5.24221	2.44713	-1.09908	-1.39015	0.04745	0.391288
Usp46	NM_001191596	chr14:36687133-36755360	17.0731	23.7839	0.47826	1.57638	0.027	0.184597	16.4578	23.1856	0.49446	1.60185	0.0267	0.130147	23.0747	25.2136	0.127894	0.405646	0.5653	0.806341	22.3034	24.6055	0.141717	0.449283	0.532	0.822279
Usp47	NM_001107542	chr1:176854652-176937763	15.1093	16.1968	0.100265	0.305034	0.66615	0.859638	14.5756	15.6393	0.101615	0.29815	0.6729	0.81813	15.709	15.2555	-0.0422623	-0.116056	0.8719	0.951349	15.0399	14.8865	-0.0147946	-0.039724	0.95405	0.987586
Usp48	NM_198785	chr5:155935553-156002722	3.00621	2.70802	-0.150704	-0.239399	0.7265	0.890984	2.90093	3.36307	0.213261	0.338684	0.61955	0.783535	2.62739	2.52341	-0.058257	-0.0777874	0.90855	0.966017	3.23567	2.46438	-0.392845	-0.524088	0.4517	0.78621
Usp49	NM_001136470	chr9:15317412-15375365	0.561698	0.249854	-1.16871	0	1	1	0.542007	0.979872	0.854283	0.677076	0.3251	0.556778	0.242185	0.559417	1.20781	0	1	1	0.9417	0.546147	-0.78598	-0.485645	0.5065	0.812057
Usp5	NM_001106619	chr4:157332739-157347803	20.0143	10.6671	-0.907863	-2.04361	0.00525	0.0674144	19.317	6.86706	-1.49211	-2.87761	0.00075	0.0091873	10.3503	10.1634	-0.0262891	-0.0448663	0.95005	0.983092	6.59961	9.91524	0.587266	0.873822	0.23315	0.678537
Usp51	NM_001108252	chrX:19270180-19273228	1.71451	2.3637	0.463256	0.36809	0.6232	0.838406	1.65567	0.656309	-1.33497	-0.886054	0.2427	0.486937	2.29709	0	#NAME?	#NAME?	5e-05	0.0020606	0.630516	0	#NAME?	#NAME?	0.0001	0.00646145
Usp53	NM_001106468	chr2:227098794-227160379	3.4124	3.29461	-0.0506793	-0.101164	0.88525	0.957085	3.28868	2.26715	-0.536628	-0.982301	0.1833	0.426217	3.19144	3.64611	0.192151	0.345857	0.63355	0.842542	2.1815	3.55595	0.704917	1.17037	0.1191	0.549466
Usp54	NM_001008863	chr15:4125372-4190408	18.8108	12.3448	-0.607658	-1.89008	0.0097	0.100684	18.1615	9.76942	-0.894542	-2.56336	0.00095	0.0110814	11.9798	12.1492	0.0202526	0.0527969	0.93995	0.9794	9.39239	11.8705	0.337819	0.823365	0.25965	0.68168
Usp6nl	NM_001106120	chr17:75761468-75886523	2.86698	1.46999	-0.963725	-1.35078	0.0618	0.297627	2.76439	1.35773	-1.02576	-1.36631	0.0461	0.188172	1.42587	3.1911	1.16222	1.39666	0.0621	0.340354	1.30416	3.11496	1.25609	1.49612	0.04315	0.376588
Usp7	NM_001024790	chr10:6975288-7018732	15.9859	15.0034	-0.0915108	-0.226533	0.7479	0.901635	15.4246	13.7	-0.171053	-0.399828	0.56955	0.749364	14.5401	16.4682	0.17965	0.404353	0.57285	0.809825	13.1777	16.0589	0.285273	0.612327	0.39345	0.761175
Usp8	NM_001106502	chr3:119173817-119222484	11.7262	9.11421	-0.363546	-0.836656	0.23165	0.579769	11.3169	9.83813	-0.202016	-0.449239	0.5205	0.715063	8.83865	11.5376	0.38444	0.775488	0.2722	0.625361	9.45516	11.2631	0.252429	0.506888	0.4628	0.792999
Usp9x	NM_001135893	chrX:10510032-10630297	6.03071	4.45702	-0.436249	-1.19603	0.0894	0.367722	5.81476	5.01716	-0.21285	-0.560172	0.42085	0.640398	4.32126	5.19431	0.265479	0.644974	0.3654	0.692751	4.82385	5.06831	0.0713218	0.170816	0.8075	0.937423
Usp9x	NM_001135923	chrX:10510032-10630297	1.07194	0.738761	-0.537042	-0.648397	0.3618	0.683959	1.03208	0.497262	-1.05348	-0.819847	0.2571	0.497879	0.716314	0.476755	-0.587346	-0.53327	0.4592	0.752607	0.478985	0.465045	-0.0426093	0	1	1
Uspl1	NM_001105906	chr12:6930017-6956914	2.47182	4.41709	0.837522	0.781532	0.2644	0.606063	2.38688	8.19401	1.77944	1.92764	0.0269	0.13085	4.28371	7.30073	0.769179	0.784748	0.2473	0.60994	7.8779	7.1281	-0.144293	-0.192115	0.77555	0.926079
Uspl1	NM_001198555	chr12:6930017-6956914	8.92213	7.47208	-0.255879	-0.457784	0.5159	0.779791	8.61193	2.04325	-2.07547	-2.59047	0.00305	0.0269038	7.24164	3.71845	-0.961616	-0.973477	0.1876	0.550573	1.96489	3.62476	0.883436	0.741362	0.331	0.728099
Ust	NM_001108458	chr1:2333822-2627475	3.23954	2.05425	-0.657176	-0.55863	0.43955	0.737956	3.12865	0.133352	-4.55223	-1.61488	0.21145	0.459468	1.99574	3.30313	0.72691	0.496172	0.5244	0.783911	0.12859	3.22826	4.64991	1.59291	0.19515	0.646735
UST4r	NM_134379	chr1:224319929-224389499	0	0	0	0	1	1	0	0	0	0	1	1	0	0	0	0	1	1	0	0	0	0	1	1
Ust5r	NM_134380	chr1:224457894-224533219	0	0	0	0	1	1	0	0	0	0	1	1	0	0	0	0	1	1	0	0	0	0	1	1
Utf1	NM_001131032	chr1:212281236-212282353	0	0	0	0	1	1	0	0	0	0	1	1	0	0	0	0	1	1	0	0	0	0	1	1
Utp11l	NM_001107978	chr5:142666287-142681173	42.8634	80.1056	0.902156	2.64378	0.00035	0.00963365	41.3592	70.9365	0.778319	2.17765	0.00245	0.0229955	77.7377	57.4992	-0.435073	-1.22231	0.08555	0.401679	68.2085	56.116	-0.28154	-0.758866	0.281	0.696547
Utp14a	NM_001014113	chrX:135092122-135117409	5.34238	5.19267	-0.0410056	-0.0540125	0.94255	0.979475	5.15599	6.05665	0.232271	0.290629	0.67495	0.818839	5.04018	3.86782	-0.381954	-0.405714	0.55975	0.803788	5.82585	3.77811	-0.624802	-0.602409	0.39965	0.763726
Utp15	NM_001107647	chr2:28353844-28370261	1.64749	2.16158	0.391813	0.355927	0.6056	0.828768	1.58706	2.43339	0.616612	0.554226	0.40015	0.623052	2.09372	1.43074	-0.549304	-0.434503	0.5307	0.787475	2.34182	1.39447	-0.747914	-0.589344	0.3813	0.754945
Utp18	NM_001135039	chr10:81560930-81587896	8.23246	11.1835	0.441976	0.891783	0.2086	0.557378	7.93268	13.3725	0.753384	1.55506	0.0297	0.139604	10.8473	4.02615	-1.42986	-2.07498	0.0078	0.101872	12.8687	3.92952	-1.71144	-2.54672	0.0013	0.0513167
Utp20	NM_001191779	chr7:29296914-29377920	0.647839	0.444586	-0.543174	-0.428269	0.5179	0.780696	0.62604	0.669029	0.0958151	0.083405	0.90585	0.946765	0.431205	1.06064	1.2985	1.06586	0.1201	0.464278	0.643085	1.03471	0.686139	0.556619	0.4199	0.772354
Utp23	NM_001126266	chr7:91384328-91389605	26.0418	44.406	0.769922	1.40166	0.0482	0.257816	25.1364	40.8569	0.700802	1.1908	0.093	0.290189	43.0628	38.4329	-0.1641	-0.294894	0.6701	0.860914	39.298	37.5047	-0.0673841	-0.116838	0.8642	0.956311
Utp3	NM_001012036	chr14:21153997-21155652	69.9822	79.9841	0.192724	0.592834	0.39755	0.710057	67.5472	71.4013	0.0800545	0.235022	0.7351	0.855682	77.6112	71.2254	-0.123873	-0.348152	0.62175	0.836194	68.6662	69.5231	0.0178923	0.047962	0.94715	0.985493
Utrn	NM_013070	chr1:6453554-6970040	1.39188	0.855676	-0.701899	-0.861141	0.2141	0.562313	1.34458	1.20668	-0.156114	-0.188486	0.7926	0.889459	0.830398	1.73844	1.06592	1.17968	0.0808	0.389893	1.15927	1.69639	0.549247	0.659857	0.3266	0.726704
Uts2	NM_019160	chr5:168078747-168084133	0.083379	0	#NAME?	0	1	1	0.0803761	0	#NAME?	0	1	1	0	0	0	0	1	1	0	0	0	0	1	1
Uts2b	NM_198133	chr11:76833760-76848808	0	0	0	0	1	1	0	0	0	0	1	1	0	0	0	0	1	1	0	0	0	0	1	1
Uts2r	NM_020537	chr10:110364290-110365451	0	0	0	0	1	1	0	0	0	0	1	1	0	0	0	0	1	1	0	0	0	0	1	1
Uvrag	NM_001107536	chr1:163864008-164101568	2.82093	2.23069	-0.338679	-0.447256	0.5207	0.783301	2.72145	4.35216	0.677353	0.971194	0.1551	0.390347	2.16576	3.8059	0.813368	0.966019	0.1772	0.538887	4.18454	3.71531	-0.171586	-0.239972	0.725	0.905741
Uvssa	NM_001134558	chr14:82623049-82658891	0.624277	0.476985	-0.388244	0	1	1	0.601854	1.23585	1.03802	0.5104	0.4248	0.643297	0.462288	0.0458855	-3.33268	0	1	1	1.18748	0.0447414	-4.73015	-1.82392	0.2522	0.680036
Uxs1	NM_139336	chr9:11165009-11240270	17.2947	25.5547	0.563256	1.33049	0.05955	0.291227	16.6701	23.8941	0.51939	1.171	0.10515	0.312445	24.7903	23.2624	-0.0917754	-0.203604	0.7727	0.908527	22.9812	22.7113	-0.0170427	-0.036669	0.95985	0.988305
Uxt	NM_001006982	chrX:1275611-1287514	56.7577	77.3453	0.446496	0.788117	0.26545	0.606728	54.75	73.7074	0.428949	0.71993	0.29215	0.525529	75.0402	45.0974	-0.734619	-1.07314	0.1341	0.480494	70.8936	44.0124	-0.687748	-0.969768	0.15605	0.602412
V1ra14	NM_001008898	chr4:122124450-122178757	0	0	0	0	1	1	0	0	0	0	1	1	0	0	0	0	1	1	0	0	0	0	1	1
Vac14	NM_177930	chr19:40927006-41029206	15.4125	14.6377	-0.0744171	-0.181524	0.8073	0.924865	14.8837	9.28998	-0.67999	-1.47842	0.04925	0.196715	14.2084	8.67198	-0.712311	-1.3663	0.06535	0.350104	8.92721	8.46938	-0.0759526	-0.132955	0.8628	0.956279
Vamp1	NM_013090	chr4:157726940-157733644	42.3435	44.5472	0.0731934	0.260397	0.7086	0.881421	40.8589	56.7869	0.474906	1.70469	0.01745	0.0972273	43.2322	50.9469	0.236887	0.781394	0.2714	0.62482	54.6141	49.7219	-0.135393	-0.45904	0.52005	0.816465
Vamp2	NM_012663	chr10:55675536-55679405	283.045	440.331	0.637558	3.13816	5e-05	0.0023396	273.108	413.667	0.598999	3.17923	5e-05	0.000964063	427.61	343.088	-0.317717	-1.4475	0.0631	0.342886	397.644	335.028	-0.247194	-1.21328	0.1095	0.53715
Vamp3	NM_057097	chr5:168126156-168136628	22.5486	22.717	0.0107328	0.0265185	0.96975	0.988337	21.7466	13.4974	-0.688106	-1.44896	0.04165	0.175634	22.0477	19.5561	-0.173011	-0.366663	0.6055	0.826345	12.972	19.0911	0.557502	1.01978	0.1454	0.588623
Vamp4	NM_001108856	chr13:80460889-80483471	13.9656	15.955	0.192131	0.471501	0.50865	0.776864	13.4657	17.4337	0.37259	0.901887	0.19395	0.440294	15.4768	12.0329	-0.363124	-0.776591	0.2678	0.621787	16.7635	11.7429	-0.513535	-1.08314	0.11825	0.548608
Vamp5	NM_053555	chr4:100231560-100232560	17.8767	22.6987	0.344525	0.208056	0.75325	0.903157	17.2537	46.0544	1.41643	0.93396	0.1933	0.439499	22.0489	40.4776	0.876418	0.552747	0.4468	0.744539	44.2609	39.4907	-0.164521	-0.12346	0.8666	0.956311
Vamp7	NM_053531	chr12:19003390-19030183	62.7273	44.5709	-0.492991	-0.88764	0.2058	0.553309	60.4991	60.2776	-0.00529248	-0.0097907	0.98805	0.992433	43.2221	57.4586	0.410752	0.626684	0.36675	0.693848	57.9938	56.0894	-0.04817	-0.0788387	0.9106	0.974824
Vamp8	NM_031827	chr4:100250300-100252756	113.768	107.206	-0.085707	-0.114678	0.87625	0.9534	109.826	160.809	0.550129	0.760273	0.2803	0.51504	103.929	123.606	0.250144	0.296764	0.67325	0.863093	154.724	120.603	-0.359433	-0.434305	0.53455	0.823031
Vangl1	NM_001109584	chr2:204578255-204625794	0.57957	1.36976	1.24087	0.751768	0.3002	0.635945	0.559552	0.508257	-0.138713	0	1	1	1.32728	2.94792	1.15123	0.898502	0.1502	0.503553	0.488942	2.87338	2.55501	1.5628	0.0219	0.282066
Vangl2	NM_001105969	chr13:90381997-90405591	0.787041	1.00035	0.346	0.189052	0.8191	0.928969	0.75932	0.12804	-2.56811	-0.924074	0.329	0.560347	0.972374	0.144596	-2.74948	-1.02963	0.2872	0.634501	0.123468	0.140802	0.18953	0	1	1
Vapa	NM_031631	chr9:113300830-113331319	148.214	242.022	0.707455	2.86208	0.0001	0.00395203	142.983	210.867	0.560488	2.33396	0.00105	0.0118244	234.779	147.848	-0.66719	-2.52441	0.00045	0.0122625	202.751	144.261	-0.491028	-1.91067	0.0063	0.147502
Vapb	NM_021847	chr3:171832557-171868449	32.2139	29.9006	-0.107506	-0.17143	0.8006	0.921942	31.0768	10.1725	-1.61116	-1.71955	0.03155	0.144987	29.0208	16.7079	-0.796556	-0.905394	0.1987	0.563854	9.77812	16.3046	0.737648	0.604162	0.3895	0.758252
Vars	NM_053292	chr20:4993734-5008257	18.1459	11.279	-0.685997	-1.8041	0.0185	0.147924	17.5209	22.5131	0.36169	1.10993	0.18335	0.426217	10.9518	22.4601	1.03619	2.52235	0.0021	0.0407526	21.6209	21.9364	0.0208989	0.0625079	0.9432	0.98396
Vars2	NM_213563	chr20:3588512-3599359	8.33597	2.0578	-2.01825	-2.95916	0.0011	0.0232691	8.05086	4.28647	-0.909355	-1.87428	0.07465	0.254544	1.99734	4.74585	1.24859	1.37205	0.07395	0.372883	4.11293	4.6355	0.172558	0.278694	0.7594	0.920234
Vash2	NM_001109082	chr13:109521189-109552589	0.83315	0.84325	0.0173852	0.0128171	0.98625	0.993811	0.804464	0.672754	-0.257949	-0.159906	0.81645	0.901413	0.817472	0.413135	-0.984555	-0.493669	0.4636	0.754741	0.645759	0.402912	-0.680532	-0.377088	0.57615	0.843726
Vasn	NM_001109382	chr10:11090199-11144289	3.8747	6.0574	0.644613	0.827319	0.2637	0.605683	3.74118	5.47913	0.550452	0.698981	0.3937	0.617512	5.88373	5.23603	-0.168259	-0.210199	0.82045	0.929652	5.26251	5.11807	-0.0401501	-0.0500039	0.9591	0.988032
Vasp	NM_001108475	chr1:80170614-80185882	5.53364	5.90962	0.0948347	0.153671	0.8407	0.93787	5.34011	6.07296	0.18553	0.287333	0.6917	0.82963	5.74259	4.96013	-0.211323	-0.255791	0.7329	0.890733	5.8358	4.83642	-0.270992	-0.329764	0.63465	0.868888
Vat1	NM_001033683	chr10:89366897-89374516	42.4265	36.5559	-0.21486	-0.780884	0.336	0.662132	40.9595	23.2595	-0.816379	-2.74926	0.00195	0.0192747	35.506	17.5444	-1.01705	-2.76881	0.00175	0.0354345	22.3485	17.1382	-0.382967	-0.971096	0.2419	0.678537
Vav1	NM_012759	chr9:9617550-9675167	0.790819	2.15034	1.44314	0.964709	0.17605	0.514344	0.762421	1.26538	0.730914	0.383382	0.59205	0.766071	2.08754	0.305298	-2.77351	-1.30225	0.27865	0.629716	1.2152	0.297295	-2.03123	-0.887854	0.3655	0.746924
Vav2	NM_001106563	chr3:5811503-5976244	1.74571	1.04575	-0.739283	-0.715867	0.3127	0.644575	1.68499	1.12914	-0.577509	-0.618855	0.4357	0.652068	1.01426	1.78474	0.815287	0.658807	0.3361	0.670732	1.08341	1.74074	0.684121	0.66163	0.3873	0.756614
Vav3	NM_001191714	chr2:212247450-212585818	2.61425	2.43667	-0.101486	-0.143116	0.83845	0.937293	2.51999	1.11364	-1.17813	-1.24324	0.06335	0.230208	2.3607	0.226203	-3.38353	-2.18576	0.2144	0.580308	1.06879	0.220324	-2.27829	-1.30708	0.2695	0.690833
Vax1	NM_022636	chr1:280334896-280338813	1.41124	0.0766754	-4.20206	-1.28339	0.23665	0.5849	1.36288	2.27829	0.741291	0.437572	0.57985	0.756847	0.0742	0.458489	2.6274	0.643643	0.5154	0.780384	2.18598	0.44669	-2.29094	-0.772459	0.57655	0.843778
Vax2	NM_022637	chr4:115388838-115412515	0.138104	0	#NAME?	0	1	1	0.133213	0.0692909	-0.942992	0	1	1	0	0.0603117	inf	0	1	1	0.066817	0.0589919	-0.179699	0	1	1
Vcam1	NM_012889	chr2:219071192-219090931	4.50197	6.21383	0.464926	0.736148	0.284	0.623542	4.34083	4.79301	0.14296	0.205114	0.76515	0.872923	6.03153	4.96368	-0.281114	-0.397121	0.5725	0.809608	4.60868	4.8381	0.0700859	0.0919961	0.8923	0.967736
Vcan	NM_001170558	chr2:18490101-18587340	0	0	0	0	1	1	0	0	0	0	1	1	0	0	0	0	1	1	0	0	0	0	1	1
Vcan	NM_001170559	chr2:18490101-18587340	0.957939	0.464416	-1.04452	-0.666847	0.33965	0.66542	0.923108	0.672086	-0.457853	-0.322949	0.6358	0.793515	0.450673	1.08975	1.27384	0.790827	0.2653	0.620079	0.64571	1.06508	0.722	0.411644	0.54595	0.827843
Vcan	NM_001170560	chr2:18490101-18587340	0.0491552	0.00938564	-2.38882	0	1	1	0.0472629	0.00730431	-2.69389	0	1	1	0.00907942	0	#NAME?	0	1	1	0.00700322	0	#NAME?	0	1	1
Vcan	NM_053663	chr2:18490101-18587340	0.00474808	0.0327721	2.78705	0	1	1	0.00459912	0.0123821	1.42882	0	1	1	0.0317925	0.00907587	-1.80858	0	1	1	0.0118726	0.0088381	-0.425828	0	1	1
Vcl	NM_001107248	chr15:3455210-3544685	5.32711	3.24764	-0.713963	-1.27555	0.0677	0.312762	5.13948	2.0966	-1.29357	-1.96987	0.0086	0.0582425	3.14884	2.99945	-0.0701264	-0.0972215	0.88765	0.956454	2.01739	2.92585	0.536367	0.65071	0.3571	0.74292
Vcp	NM_053864	chr5:58426547-58445953	95.8547	92.2954	-0.0545904	-0.214032	0.7634	0.905889	92.4977	111.36	0.26774	1.08604	0.11885	0.3342	89.5191	105.81	0.241213	0.885202	0.207	0.571013	107.11	103.274	-0.0526234	-0.201228	0.77225	0.924358
Vcpip1	NM_176857	chr5:9231179-9257821	8.61791	10.9665	0.347694	0.792342	0.26055	0.603518	8.31169	6.34543	-0.389424	-0.769991	0.27065	0.507747	10.6305	8.831	-0.267558	-0.540243	0.4409	0.740397	6.10269	8.61708	0.497755	0.878428	0.20425	0.655407
Vcsa1	NM_012684	chr14:21490215-21709077	0.404087	1.32138	1.70931	0.590539	0.5958	0.824737	0.391291	0.926173	1.24304	0.363337	0.64195	0.797708	1.28493	0.212842	-2.59384	-0.727289	0.5211	0.783042	0.89311	0.208222	-2.10071	-0.508866	0.54985	0.83023
Vcsa2	NM_198729	chr14:21490215-21709077	0	0.0876522	inf	0	1	1	0	3.05261	inf	#NAME?	0.2285	0.474839	0.0852255	0.0699834	-0.284271	0	1	1	2.94364	0.068468	-5.42603	-1.00463	0.44195	0.780718
Vdac1	NM_031353	chr10:37724914-37752827	220.229	165.557	-0.411679	-1.67587	0.01655	0.139382	212.391	144.882	-0.551842	-2.30922	0.001	0.0114482	160.59	161.206	0.00552362	0.0205263	0.97705	0.992193	139.364	157.35	0.175116	0.662645	0.3468	0.737216
Vdac2	NM_031354	chr15:2631528-2648294	243.644	174.335	-0.482914	-1.90865	0.0069	0.0806356	234.94	136.198	-0.786583	-3.15309	5e-05	0.000964063	169.071	161.989	-0.0617321	-0.22318	0.75	0.898319	130.99	158.054	0.270963	0.983199	0.1619	0.609898
Vdac3	NM_031355	chr16:74292465-74308911	552.269	414.535	-0.413875	-1.77296	0.0126	0.119251	532.493	286.619	-0.893626	-3.99474	5e-05	0.000964063	401.98	369.937	-0.119846	-0.480502	0.49245	0.769411	275.679	360.982	0.388934	1.60058	0.0254	0.303802
Vdr	NM_017058	chr7:139344451-139394138	0	0	0	0	1	1	0	0	0	0	1	1	0	0	0	0	1	1	0	0	0	0	1	1
Vegfa	NM_001110333	chr9:17340340-17355680	5.70686	0.808774	-2.81889	-2.5869	0.01365	0.124943	5.50119	1.73445	-1.66527	-1.10715	0.2226	0.469933	0.786374	1.92899	1.29456	0.509136	0.41605	0.726713	1.67246	1.88727	0.174324	0.0647477	0.8977	0.9699
Vegfa	NM_001110335	chr9:17340340-17355680	0	0	0	0	1	1	0	0.000146203	inf	0	1	1	0	0	0	0	1	1	0.00013601	0	#NAME?	0	1	1
Vegfa	NM_001110336	chr9:17340340-17355680	0.0768965	0	#NAME?	0	1	1	0.0736295	0.931894	3.66181	0.905622	0.4651	0.674965	0	0	0	0	1	1	0.898768	0	#NAME?	#NAME?	0.1845	0.638309
Vegfa	NM_001287107	chr9:17340340-17355680	0	1.85943	inf	#NAME?	0.1377	0.454519	0	0.000388816	inf	0	1	1	1.79858	0.0863582	-4.38038	-1.13136	0.43855	0.739022	0.000361	0.084487	7.87059	0	1	1
Vegfa	NM_001287110	chr9:17340340-17355680	0.244905	3.45889	3.82002	1.50467	0.2291	0.578461	0.234994	2.25098	3.25986	1.18944	0.4251	0.643441	3.3612	3.82967	0.188244	0.123761	0.88315	0.955578	2.16004	3.72919	0.787804	0.383752	0.6386	0.870298
Vegfa	NM_001287111	chr9:17340340-17355680	0	0.828587	inf	#NAME?	0.1849	0.526652	0	0.0775281	inf	0	1	1	0.806404	0.000177745	-12.1475	-0.143725	0.3066	0.647804	0.0747726	0.000166985	-8.80664	0	1	1
Vegfa	NM_001287113	chr9:17340340-17355680	0	0	0	0	1	1	0	0	0	0	1	1	0	0	0	0	1	1	0	0	0	0	1	1
Vegfa	NM_001287114	chr9:17340340-17355680	0	0	0	0	1	1	0	0	0	0	1	1	0	0	0	0	1	1	0	0	0	0	1	1
Vegfa	NR_105011	chr9:17340340-17355680	0.00226774	0.00537886	1.24605	0	1	1	0.00214542	0	#NAME?	0	1	1	0.00494504	3.03372e-05	-7.34875	0	1	1	0	2.85099e-05	inf	0	1	1
Vegfb	NM_053549	chr1:222239019-222242644	26.4963	25.2646	-0.0686712	-0.178819	0.80985	0.925987	25.5896	15.8425	-0.691757	-1.64803	0.03255	0.148303	24.5257	19.4777	-0.332472	-0.714253	0.3356	0.670568	15.2234	19.0211	0.321305	0.641286	0.413	0.769269
Vegfc	NM_053653	chr16:40440370-40555178	0.726718	0.93378	0.361686	0.167757	0.52805	0.787368	0.703285	1.4812	1.07459	0.499083	0.48775	0.691653	0.908055	0.409647	-1.1484	-0.464941	0.586	0.81793	1.42407	0.400673	-1.82952	-0.812339	0.3941	0.761216
Vegp2	NM_053574	chr3:4217259-4221330	0	0	0	0	1	1	0	0	0	0	1	1	0	0	0	0	1	1	0	0	0	0	1	1
Veph1	NM_001014171	chr2:157869390-158156150	0.406035	0.312814	-0.376297	0	1	1	0.390719	0.201061	-0.958502	0	1	1	0.302638	0	#NAME?	0	1	1	0.193882	0	#NAME?	0	1	1
Vezf1	NM_001304355	chr10:75361144-75516278	4.81045	3.05587	-0.654587	-0.909676	0.1987	0.54512	4.64134	4.83907	0.0601874	0.0965607	0.89375	0.940565	2.96209	4.35444	0.555869	0.571003	0.43645	0.738195	4.65135	4.24616	-0.131491	-0.150653	0.8278	0.944401
Vezt	NM_001006984	chr7:34888486-34951644	12.0542	9.45502	-0.350378	-0.710764	0.30055	0.63611	11.6304	12.1198	0.0594633	0.121494	0.86335	0.926497	9.17524	8.11675	-0.176843	-0.286553	0.6904	0.871632	11.6356	7.92165	-0.554677	-0.917407	0.20785	0.656151
Vgf	NM_030997	chr12:22677606-22680630	37.3942	35.6726	-0.067999	-0.233511	0.77625	0.910118	36.1063	44.2771	0.29431	1.15353	0.2437	0.487608	34.6473	38.4847	0.151545	0.495274	0.57465	0.810781	42.5154	37.6048	-0.177072	-0.694339	0.5179	0.815525
Vgll2	NM_001107630	chr20:33077105-33082962	0.0285689	0	#NAME?	0	1	1	0.0276151	0	#NAME?	0	1	1	0	0	0	0	1	1	0	0	0	0	1	1
Vgll4	NM_001015004	chr4:146779235-146839397	65.8635	39.9215	-0.722311	-1.98201	0.00675	0.0795983	63.5449	42.6604	-0.574878	-1.60396	0.0318	0.145622	38.743	52.9252	0.45002	1.05613	0.1348	0.481081	40.9712	51.6456	0.334033	0.804599	0.268	0.689413
Vhl	NM_052801	chr4:145580868-145587835	6.94289	14.224	1.03472	2.19896	0.0049	0.0641884	6.69851	12.3859	0.88679	1.80208	0.01535	0.0893042	13.7948	14.5376	0.0756695	0.168608	0.80765	0.92393	11.9101	14.1854	0.252223	0.54028	0.43455	0.779066
Vil1	NM_001108224	chr9:81689801-81717623	0.64705	0	#NAME?	0	1	1	0.624326	0	#NAME?	#NAME?	5e-05	0.000964063	0	0	0	0	1	1	0	0	0	0	1	1
Vill	NM_001191617	chr8:127739711-127753301	0	0.01388	inf	0	1	1	0	0.00749377	inf	0	1	1	0.0135009	0.427997	4.98647	0	1	1	0.00722625	0.417023	5.85074	0	1	1
Vim	NM_031140	chr17:80882714-80891200	65.3978	38.7504	-0.755029	-2.0934	0.0029	0.0456584	63.1598	48.4692	-0.381938	-1.11475	0.1256	0.343459	37.6012	62.706	0.737825	1.85447	0.0128	0.138228	46.573	61.2281	0.394701	1.06117	0.1502	0.593311
Vimp	NM_173120	chr1:126979578-126989344	63.4506	109.482	0.786988	2.2692	0.0022	0.0380142	61.2003	116.31	0.926369	2.59135	0.00075	0.0091873	106.211	81.3501	-0.38472	-1.04865	0.1343	0.48062	111.875	79.4091	-0.494515	-1.31627	0.0678	0.450193
Vip	NM_053991	chr1:42169500-42177581	11.8727	23.2588	0.970127	1.86665	0.00975	0.101023	11.437	54.4785	2.25198	4.55543	5e-05	0.000964063	22.5474	29.9872	0.411388	0.869889	0.2116	0.577014	52.4346	29.2656	-0.841314	-2.07317	0.0056	0.137224
Vipas39	NM_001101004	chr6:111271282-111295917	35.8374	24.6228	-0.541469	-1.44725	0.0399	0.231638	34.5825	26.455	-0.386503	-1.00779	0.15945	0.396192	23.8979	28.7132	0.264834	0.605384	0.39665	0.716341	25.4282	28.0354	0.140822	0.31866	0.64805	0.872973
Vipr1	NM_012685	chr8:130283452-130313431	2.63823	1.92402	-0.455448	-0.605646	0.4112	0.718439	2.54681	1.90628	-0.417932	-0.483136	0.50825	0.706619	1.86916	2.06552	0.144113	0.154665	0.81835	0.928355	1.8335	2.01505	0.136211	0.136198	0.8428	0.948878
Vipr2	NM_017238	chr6:143937960-144007028	0.719858	0.874634	0.280967	0.21116	0.757	0.904257	0.694842	0.163182	-2.0902	-0.950996	0.2632	0.502523	0.850311	0.891825	0.0687694	0.0345991	0.96235	0.987686	0.157073	0.868603	2.46726	1.06381	0.3006	0.710699
Vkorc1	NM_203335	chr1:199338784-199341306	50.8507	60.0577	0.240081	0.516016	0.4699	0.753905	49.0764	41.8107	-0.231158	-0.447182	0.54285	0.730602	58.2884	36.8803	-0.660359	-1.13716	0.10855	0.444685	40.1937	35.9926	-0.159268	-0.25135	0.7214	0.904664
Vkorc1l1	NM_203338	chr12:30222700-30268990	0.0236352	0	#NAME?	0	1	1	0.0228235	0.0379063	0.73192	0	1	1	0	0	0	0	1	1	0.0365537	0	#NAME?	0	1	1
Vkorc1l1	NM_203338_1	chr8:16279391-16347545	0.0239889	0.0237844	-0.0123497	0	1	1	0.023085	0.0742468	1.68537	0	1	1	0.0231284	0	#NAME?	0	1	1	0.0713094	0	#NAME?	0	1	1
Vldlr	NM_013155	chr1:245237735-245269205	9.47538	7.74992	-0.290002	-0.594446	0.4124	0.719501	9.14948	9.55435	0.0624681	0.129573	0.85935	0.924458	7.5185	5.16648	-0.541263	-0.852513	0.20785	0.571869	9.18706	5.04183	-0.865655	-1.37569	0.049	0.396317
Vmac	NM_001001720	chr9:10339074-10340329	3.45689	11.0356	1.67461	0.923658	0.03735	0.222919	3.3378	3.61023	0.11319	0.0527733	0.56155	0.744352	10.7283	4.69684	-1.19166	-0.716938	0.25885	0.615864	3.48122	4.5903	0.398993	0.194286	0.2731	0.692211
Vmo1	NM_001191823	chr10:57120498-57121584	3.31129	5.07334	0.615541	0.321944	0.64875	0.851271	3.19743	4.99674	0.644072	0.369771	0.60575	0.773552	4.92142	0.103514	-5.57118	-1.85514	0.2488	0.60994	4.79734	0.100802	-5.57264	-1.93156	0.24895	0.679537
Vmp1	NM_138839	chr10:73902834-74001895	42.3655	44.3797	0.0670105	0.205621	0.77575	0.910079	40.8539	51.2669	0.327555	0.999164	0.14945	0.381036	43.0598	43.5591	0.0166313	0.0462254	0.94725	0.982549	49.297	42.5005	-0.21402	-0.598185	0.39555	0.76167
Vnn1	NM_001025623	chr1:22614832-22625134	0.0492473	0	#NAME?	0	1	1	0.0473361	0	#NAME?	0	1	1	0	1.37783	inf	#NAME?	5e-05	0.0020606	0	1.34172	inf	#NAME?	5e-05	0.00359193
Vnn3	NM_001109136	chr1:22649113-22661376	0	0	0	0	1	1	0	0	0	0	1	1	0	0	0	0	1	1	0	0	0	0	1	1
Vof16	NR_037614	chr8:45691195-45809133	0.164205	0.190925	0.217504	0	1	1	0.158775	0	#NAME?	0	1	1	0.185054	0.532595	1.52509	0	1	1	0	0.520806	inf	#NAME?	0.2002	0.652625
Vom1r1	NM_001009514	chrUn_KL568410v1:119044-119941	0	0	0	0	1	1	0	0	0	0	1	1	0	0	0	0	1	1	0	0	0	0	1	1
Vom1r100	NM_173296	chr4:122005566-122009301	0	0	0	0	1	1	0	0	0	0	1	1	0	0	0	0	1	1	0	0	0	0	1	1
Vom1r101	NM_173112	chr4:119398197-119399130	0	0	0	0	1	1	0	0	0	0	1	1	0	0	0	0	1	1	0	0	0	0	1	1
Vom1r102	NM_173298	chr4:119465252-119466274	0	0	0	0	1	1	0	0	0	0	1	1	0	0	0	0	1	1	0	0	0	0	1	1
Vom1r103	NM_001167553	chr4:122124450-122178757	0	0	0	0	1	1	0	0	0	0	1	1	0	0	0	0	1	1	0	0	0	0	1	1
Vom1r104	NM_001166761	chr4:122124450-122178757	0	0	0	0	1	1	0	0	0	0	1	1	0	0	0	0	1	1	0	0	0	0	1	1
Vom1r105	NM_173113	chr4:122124450-122178757	0	0	0	0	1	1	0	0	0	0	1	1	0	0	0	0	1	1	0	0	0	0	1	1
Vom1r106	NM_001008965	chr7:17956630-17957554	0	0	0	0	1	1	0	0	0	0	1	1	0	0	0	0	1	1	0	0	0	0	1	1
Vom1r107	NM_001008908	chr7:18068059-18069043	0	0	0	0	1	1	0	0	0	0	1	1	0	0	0	0	1	1	0	0	0	0	1	1
Vom1r108	NM_001008957	chr7:18120714-18121635	0	0	0	0	1	1	0	0	0	0	1	1	0	0	0	0	1	1	0	0	0	0	1	1
Vom1r109	NM_001009509	chr1:63263721-63264582	0	0	0	0	1	1	0	0	0	0	1	1	0	0	0	0	1	1	0	0	0	0	1	1
Vom1r109	NM_001009509_1	chr1:68239313-68240174	0	0	0	0	1	1	0	0	0	0	1	1	0	0	0	0	1	1	0	0	0	0	1	1
Vom1r11	NM_001008955	chr1:60331978-60332899	0	0	0	0	1	1	0	0	0	0	1	1	0	0	0	0	1	1	0	0	0	0	1	1
Vom1r11	NM_001008955_1	chr1:60516994-60517915	0	0	0	0	1	1	0	0	0	0	1	1	0	0	0	0	1	1	0	0	0	0	1	1
Vom1r110	NM_001008953	chr1:63184733-63185651	0	0	0	0	1	1	0	0	0	0	1	1	0	0	0	0	1	1	0	0	0	0	1	1
Vom1r111	NM_001009522	chr1:61219350-61220289	0	0	0	0	1	1	0	0	0	0	1	1	0	0	0	0	1	1	0	0	0	0	1	1
Vom1r12	NM_001008962	chr1:60406374-60407295	0	0	0	0	1	1	0	0	0	0	1	1	0	0	0	0	1	1	0	0	0	0	1	1
Vom1r14	NM_001008961	chr1:60280450-60281386	0	0	0	0	1	1	0	0	0	0	1	1	0	0	0	0	1	1	0	0	0	0	1	1
Vom1r15	NM_001008960	chr1:60633625-60634546	0	0	0	0	1	1	0	0	0	0	1	1	0	0	0	0	1	1	0	0	0	0	1	1
Vom1r16	NM_001167549	chr1:61219350-61220289	0	0	0	0	1	1	0	0	0	0	1	1	0	0	0	0	1	1	0	0	0	0	1	1
Vom1r19	NM_001008954	chr1:61095170-61096112	0	0	0	0	1	1	0	0	0	0	1	1	0	0	0	0	1	1	0	0	0	0	1	1
Vom1r2	NM_001008903	chr1:86362431-86363340	0	0	0	0	1	1	0	0	0	0	1	1	0	0	0	0	1	1	0	0	0	0	1	1
Vom1r20	NM_001009506	chr1:61132817-61133726	0	0	0	0	1	1	0	0	0	0	1	1	0	0	0	0	1	1	0	0	0	0	1	1
Vom1r21	NM_001009510	chr19:28377248-28378118	0	0	0	0	1	1	0	0	0	0	1	1	0	0	0	0	1	1	0	0	0	0	1	1
Vom1r22	NM_001008900	chr1:61625440-61626454	0	0	0	0	1	1	0	0	0	0	1	1	0	0	0	0	1	1	0	0	0	0	1	1
Vom1r23	NM_001008941	chr1:61685996-61686944	0	0	0	0	1	1	0	0	0	0	1	1	0	0	0	0	1	1	0	0	0	0	1	1
Vom1r24	NM_001008936	chr8:3638920-3639871	0	0	0	0	1	1	0	0	0	0	1	1	0	0	0	0	1	1	0	0	0	0	1	1
Vom1r25	NM_001008921	chr8:3540360-3541275	0	0	0	0	1	1	0	0	0	0	1	1	0	0	0	0	1	1	0	0	0	0	1	1
Vom1r26	NM_001009525	chr14:62309298-62310204	0	0	0	0	1	1	0	0	0	0	1	1	0	0	0	0	1	1	0	0	0	0	1	1
Vom1r27	NM_001008952	chr1:68528975-68529893	0	0	0	0	1	1	0	0	0	0	1	1	0	0	0	0	1	1	0	0	0	0	1	1
Vom1r28	NM_001008966	chr1:63201270-63202203	0	0	0	0	1	1	0	0	0	0	1	1	0	0	0	0	1	1	0	0	0	0	1	1
Vom1r28	NM_001008966_1	chr1:68176903-68177836	0	0	0	0	1	1	0	0	0	0	1	1	0	0	0	0	1	1	0	0	0	0	1	1
Vom1r29	NM_001008946	chr1:63245802-63246720	0	0	0	0	1	1	0	0	0	0	1	1	0	0	0	0	1	1	0	0	0	0	1	1
Vom1r29	NM_001008946_1	chr1:68221394-68222312	0	0	0	0	1	1	0	0	0	0	1	1	0	0	0	0	1	1	0	0	0	0	1	1
Vom1r3	NM_001009517	chr1:86429261-86430158	0	0	0	0	1	1	0	0	0	0	1	1	0	0	0	0	1	1	0	0	0	0	1	1
Vom1r30	NM_001009511	chr1:63333282-63334176	0	0	0	0	1	1	0	0	0	0	1	1	0	0	0	0	1	1	0	0	0	0	1	1
Vom1r31	NM_001008969	chrUn_KL568466v1:24524-25457	0	0	0	0	1	1	0	0	0	0	1	1	0	0	0	0	1	1	0	0	0	0	1	1
Vom1r32	NM_001008937	chr1:71844367-71845285	0	0	0	0	1	1	0	0	0	0	1	1	0	0	0	0	1	1	0	0	0	0	1	1
Vom1r34	NM_001008947	chr1:71954728-71955646	0	0	0	0	1	1	0	0	0	0	1	1	0	0	0	0	1	1	0	0	0	0	1	1
Vom1r35	NM_001008919	chr1:72128354-72129269	0	0	0	0	1	1	0	0	0	0	1	1	0	0	0	0	1	1	0	0	0	0	1	1
Vom1r36	NM_001008913	chr1:72183353-72184265	0	0	0	0	1	1	0	0	0	0	1	1	0	0	0	0	1	1	0	0	0	0	1	1
Vom1r37	NM_001008923	chr1:72210036-72210999	0	0	0	0	1	1	0	0	0	0	1	1	0	0	0	0	1	1	0	0	0	0	1	1
Vom1r38	NM_001008964	chr1:72230037-72230961	0	0	0	0	1	1	0	0	0	0	1	1	0	0	0	0	1	1	0	0	0	0	1	1
Vom1r4	NM_001009516	chr1:86533126-86534023	0	0	0	0	1	1	0	0	0	0	1	1	0	0	0	0	1	1	0	0	0	0	1	1
Vom1r40	NM_001008904	chr1:67660336-67661329	0	0	0	0	1	1	0	0	0	0	1	1	0	0	0	0	1	1	0	0	0	0	1	1
Vom1r40	NM_001008904_1	chr1:67917476-67918469	0	0	0	0	1	1	0	0	0	0	1	1	0	0	0	0	1	1	0	0	0	0	1	1
Vom1r41	NM_001008909	chr1:67742948-67743932	0	0	0	0	1	1	0	0	0	0	1	1	0	0	0	0	1	1	0	0	0	0	1	1
Vom1r42	NM_001008959	chr1:67301830-67302751	0	0	0	0	1	1	0	0	0	0	1	1	0	0	0	0	1	1	0	0	0	0	1	1
Vom1r43	NM_001008932	chr1:67205795-67206713	0	0	0	0	1	1	0	0	0	0	1	1	0	0	0	0	1	1	0	0	0	0	1	1
Vom1r44	NM_001008902	chr1:67174731-67175736	0	0	0	0	1	1	0	0	0	0	1	1	0	0	0	0	1	1	0	0	0	0	1	1
Vom1r45	NM_001008940	chr1:67133879-67134827	0	0	0	0	1	1	0	0	0	0	1	1	0	0	0	0	1	1	0	0	0	0	1	1
Vom1r46	NM_001008939	chr1:67064846-67065797	0	0	0	0	1	1	0	0	0	0	1	1	0	0	0	0	1	1	0	0	0	0	1	1
Vom1r47	NM_001008916	chr1:67025239-67026154	0	0	0	0	1	1	0	0	0	0	1	1	0	0	0	0	1	1	0	0	0	0	1	1
Vom1r48	NM_001008931	chr1:66959663-66960581	0	0	0	0	1	1	0	0	0	0	1	1	0	0	0	0	1	1	0	0	0	0	1	1
Vom1r49	NM_001008920	chr1:66969230-66970140	0	0	0	0	1	1	0	0	0	0	1	1	0	0	0	0	1	1	0	0	0	0	1	1
Vom1r5	NM_001009526	chr1:86672175-86673081	0	0	0	0	1	1	0	0	0	0	1	1	0	0	0	0	1	1	0	0	0	0	1	1
Vom1r50	NM_001008918	chr9:52400682-52401660	0	0	0	0	1	1	0	0	0	0	1	1	0	0	0	0	1	1	0	0	0	0	1	1
Vom1r51	NM_001008933	chr1:66872786-66873740	0	0	0	0	1	1	0	0	0	0	1	1	0	0	0	0	1	1	0	0	0	0	1	1
Vom1r52	NM_001008930	chr1:66774430-66775384	0	0	0	0	1	1	0	0	0	0	1	1	0	0	0	0	1	1	0	0	0	0	1	1
Vom1r53	NM_001008934	chr1:66388886-66389840	0	0	0	0	1	1	0	0	0	0	1	1	0	0	0	0	1	1	0	0	0	0	1	1
Vom1r53	NM_001008934_1	chr1:66397675-66398629	0	0	0	0	1	1	0	0	0	0	1	1	0	0	0	0	1	1	0	0	0	0	1	1
Vom1r54	NM_001008963	chr1:66388886-66389840	0	0	0	0	1	1	0	0	0	0	1	1	0	0	0	0	1	1	0	0	0	0	1	1
Vom1r55	NM_001166763	chr2:168259639-168260536	0	0	0	0	1	1	0	0	0	0	1	1	0	0	0	0	1	1	0	0	0	0	1	1
Vom1r56	NM_001008929	chr1:66663964-66664921	0	0	0	0	1	1	0	0	0	0	1	1	0	0	0	0	1	1	0	0	0	0	1	1
Vom1r56	NM_001008929_1	chr2:168228098-168229055	0	0	0	0	1	1	0	0	0	0	1	1	0	0	0	0	1	1	0	0	0	0	1	1
Vom1r57	NM_001008951	chr1:66687477-66688422	0	0	0	0	1	1	0	0	0	0	1	1	0	0	0	0	1	1	0	0	0	0	1	1
Vom1r58	NM_001009507	chr1:75131347-75132165	0	0	0	0	1	1	0	0	0	0	1	1	0	0	0	0	1	1	0	0	0	0	1	1
Vom1r59	NM_001008944	chr1:75166115-75167063	0	0	0	0	1	1	0	0	0	0	1	1	0	0	0	0	1	1	0	0	0	0	1	1
Vom1r6	NM_001009512	chr1:60044984-60045881	0	0	0	0	1	1	0	0	0	0	1	1	0	0	0	0	1	1	0	0	0	0	1	1
Vom1r60	NM_001167552	chr1:75194564-75195678	0	0	0	0	1	1	0	0	0	0	1	1	0	0	0	0	1	1	0	0	0	0	1	1
Vom1r61	NM_001008935	chr1:75298363-75299317	0	0	0	0	1	1	0	0	0	0	1	1	0	0	0	0	1	1	0	0	0	0	1	1
Vom1r62	NM_001008943	chr1:75326216-75327164	0	0	0	0	1	1	0	0	0	0	1	1	0	0	0	0	1	1	0	0	0	0	1	1
Vom1r63	NM_001008967	chr1:68670126-68671059	0	0	0	0	1	1	0	0	0	0	1	1	0	0	0	0	1	1	0	0	0	0	1	1
Vom1r64	NM_001167554	chr9:101222845-101223763	0	0	0	0	1	1	0	0	0	0	1	1	0	0	0	0	1	1	0	0	0	0	1	1
Vom1r66	NM_001008945	chr4:87516217-87517162	0	0	0	0	1	1	0	0	0	0	1	1	0	0	0	0	1	1	0	0	0	0	1	1
Vom1r67	NM_001008912	chr4:87353253-87354165	0	0	0	0	1	1	0	0	0	0	1	1	0	0	0	0	1	1	0	0	0	0	1	1
Vom1r68	NM_001008906	chr4:87440995-87441907	0	0	0	0	1	1	0	0	0	0	1	1	0	0	0	0	1	1	0	0	0	0	1	1
Vom1r69	NM_001009531	chr4:87455000-87455909	0	0	0	0	1	1	0	0	0	0	1	1	0	0	0	0	1	1	0	0	0	0	1	1
Vom1r7	NM_001008907	chr1:60087494-60088406	0	0	0	0	1	1	0	0	0	0	1	1	0	0	0	0	1	1	0	0	0	0	1	1
Vom1r70	NM_001009519	chr1:103064284-103065184	0	0	0	0	1	1	0	0	0	0	1	1	0	0	0	0	1	1	0	0	0	0	1	1
Vom1r71	NM_001009523	chr4:87608300-87609203	0	0	0	0	1	1	0	0	0	0	1	1	0	0	0	0	1	1	0	0	0	0	1	1
Vom1r72	NM_001009521	chr4:87699731-87700631	0	0	0	0	1	1	0	0	0	0	1	1	0	0	0	0	1	1	0	0	0	0	1	1
Vom1r73	NM_001008922	chr4:87758180-87759098	0	0	0	0	1	1	0	0	0	0	1	1	0	0	0	0	1	1	0	0	0	0	1	1
Vom1r74	NM_001008911	chr4:87814740-87815652	0	0	0	0	1	1	0	0	0	0	1	1	0	0	0	0	1	1	0	0	0	0	1	1
Vom1r74	NM_001008911_1	chrUn_KL568449v1:126807-127719	0	0	0	0	1	1	0	0	0	0	1	1	0	0	0	0	1	1	0	0	0	0	1	1
Vom1r75	NM_001008972	chr4:87827581-87828514	0	0	0	0	1	1	0	0	0	0	1	1	0	0	0	0	1	1	0	0	0	0	1	1
Vom1r75	NM_001008972_1	chrUn_KL568449v1:139648-140581	0	0	0	0	1	1	0	0	0	0	1	1	0	0	0	0	1	1	0	0	0	0	1	1
Vom1r76	NM_001009520	chr4:87852748-87853648	0	0	0	0	1	1	0	0	0	0	1	1	0	0	0	0	1	1	0	0	0	0	1	1
Vom1r77	NM_001008926	chr4:87872329-87873247	0	0	0	0	1	1	0	0	0	0	1	1	0	0	0	0	1	1	0	0	0	0	1	1
Vom1r78	NM_001008924	chr4:87943151-87944069	0	0	0	0	1	1	0	0	0	0	1	1	0	0	0	0	1	1	0	0	0	0	1	1
Vom1r79	NM_001009508	chr4:87981868-87982729	0	0	0	0	1	1	0	0	0	0	1	1	0	0	0	0	1	1	0	0	0	0	1	1
Vom1r8	NM_001008905	chr1:60117803-60118715	0	0	0	0	1	1	0	0	0	0	1	1	0	0	0	0	1	1	0	0	0	0	1	1
Vom1r80	NM_001009518	chr4:88026032-88026932	0	0	0	0	1	1	0	0	0	0	1	1	0	0	0	0	1	1	0	0	0	0	1	1
Vom1r81	NM_001008970	chr4:88048266-88049199	0	0	0	0	1	1	0	0	0	0	1	1	0	0	0	0	1	1	0	0	0	0	1	1
Vom1r82	NM_001009515	chr4:88119837-88120734	0	0	0	0	1	1	0	0	0	0	1	1	0	0	0	0	1	1	0	0	0	0	1	1
Vom1r83	NM_001008956	chr4:88184955-88185894	0	0	0	0	1	1	0	0	0	0	1	1	0	0	0	0	1	1	0	0	0	0	1	1
Vom1r84	NM_001009528	chr4:88207123-88208032	0	0	0	0	1	1	0	0	0	0	1	1	0	0	0	0	1	1	0	0	0	0	1	1
Vom1r85	NM_001009530	chr4:88232008-88232917	0	0	0	0	1	1	0	0	0	0	1	1	0	0	0	0	1	1	0	0	0	0	1	1
Vom1r86	NM_001009527	chr4:88271060-88271969	0	0	0	0	1	1	0	0	0	0	1	1	0	0	0	0	1	1	0	0	0	0	1	1
Vom1r87	NM_001009529	chr4:88328060-88328969	0	0	0	0	1	1	0	0	0	0	1	1	0	0	0	0	1	1	0	0	0	0	1	1
Vom1r88	NM_001009513	chr4:88423411-88424305	0	0	0	0	1	1	0	0	0	0	1	1	0	0	0	0	1	1	0	0	0	0	1	1
Vom1r89	NM_001008928	chr4:97566926-97567844	0	0	0	0	1	1	0	0	0	0	1	1	0	0	0	0	1	1	0	0	0	0	1	1
Vom1r9	NM_001167547	chr1:60248694-60249645	0	0	0	0	1	1	0	0	0	0	1	1	0	0	0	0	1	1	0	0	0	0	1	1
Vom1r90	NM_153729	chr4:121675260-121684261	0.0168395	0.168254	3.32071	0	1	1	0.0162834	0	#NAME?	0	1	1	0.163625	0	#NAME?	0	1	1	0	0	0	0	1	1
Vom1r92	NM_001008968	chr4:121760772-121761699	0	0	0	0	1	1	0	0	0	0	1	1	0	0	0	0	1	1	0	0	0	0	1	1
Vom1r93	NM_001008971	chr4:121778226-121779159	0	0	0	0	1	1	0	0	0	0	1	1	0	0	0	0	1	1	0	0	0	0	1	1
Vom1r94	NM_001008915	chr4:121810558-121811539	0	0	0	0	1	1	0	0	0	0	1	1	0	0	0	0	1	1	0	0	0	0	1	1
Vom1r95	NM_001008950	chr4:121821836-121822781	0	0	0	0	1	1	0	0	0	0	1	1	0	0	0	0	1	1	0	0	0	0	1	1
Vom1r96	NM_001008927	chr4:121870698-121871658	0	0	0	0	1	1	0	0	0	0	1	1	0	0	0	0	1	1	0	0	0	0	1	1
Vom1r97	NM_173297	chr4:121899291-121900224	0	0	0	0	1	1	0	0	0	0	1	1	0	0	0	0	1	1	0	0	0	0	1	1
Vom1r98	NM_001008948	chr4:121912351-121913296	0	0	0	0	1	1	0	0	0	0	1	1	0	0	0	0	1	1	0	0	0	0	1	1
Vom1r99	NM_001166760	chr4:121968621-121969446	0	0	0	0	1	1	0	0	0	0	1	1	0	0	0	0	1	1	0	0	0	0	1	1
Vom2r1	NM_001099461	chr10:111418436-112323899	0	0	0	0	1	1	0	0	0	0	1	1	0	0	0	0	1	1	0	0	0	0	1	1
Vom2r10	NM_001099469	chr1:86103297-86149320	0	0	0	0	1	1	0	0	0	0	1	1	0	0	0	0	1	1	0	0	0	0	1	1
Vom2r11	NM_001099470	chr1:86604425-86624214	0	0	0	0	1	1	0	0	0	0	1	1	0	0	0	0	1	1	0	0	0	0	1	1
Vom2r12	NM_001099488	chr1:64849656-64975956	0	0	0	0	1	1	0	0	0	0	1	1	0	0	0	0	1	1	0	0	0	0	1	1
Vom2r13	NM_001099489	chr1:64849656-64975956	0	0	0	0	1	1	0	0	0	0	1	1	0	0	0	0	1	1	0	0	0	0	1	1
Vom2r15	NM_001099490	chr1:62665650-62681471	0	0	0	0	1	1	0	0	0	0	1	1	0	0	0	0	1	1	0	0	0	0	1	1
Vom2r16	NM_001099655	chr1:62837020-62855155	0	0.0519405	inf	0	1	1	0	0	0	0	1	1	0.0502475	0	#NAME?	0	1	1	0	0	0	0	1	1
Vom2r17	NM_001099491	chr1:65292447-65430211	0	0	0	0	1	1	0	0	0	0	1	1	0	0	0	0	1	1	0	0	0	0	1	1
Vom2r17	NM_001099491_1	chr8:4320229-4376039	0	0	0	0	1	1	0	0	0	0	1	1	0	0	0	0	1	1	0	0	0	0	1	1
Vom2r18	NM_173318	chr8:4320229-4376039	0	0	0	0	1	1	0	0	0	0	1	1	0	0	0	0	1	1	0	0	0	0	1	1
Vom2r19	NM_001099492	chr1:65292447-65430211	0	0	0	0	1	1	0	0	0	0	1	1	0	0	0	0	1	1	0	0	0	0	1	1
Vom2r2	NM_001099457	chr1:396699-409676	0	0	0	0	1	1	0	0	0	0	1	1	0	0	0	0	1	1	0	0	0	0	1	1
Vom2r2	NM_001099457_1	chr2:122106821-122114904	0	0	0	0	1	1	0	0	0	0	1	1	0	0	0	0	1	1	0	0	0	0	1	1
Vom2r22	NM_001099656	chr8:4320229-4376039	0	0	0	0	1	1	0	0	0	0	1	1	0	0	0	0	1	1	0	0	0	0	1	1
Vom2r23	NM_001099649	chr8:4019721-4050517	0	0	0	0	1	1	0	0	0	0	1	1	0	0	0	0	1	1	0	0	0	0	1	1
Vom2r24	NM_001099493	chr8:3973633-4003593	0	0	0	0	1	1	0	0	0	0	1	1	0	0	0	0	1	1	0	0	0	0	1	1
Vom2r25	NM_001099482	chr8:3839027-3882077	0	0	0	0	1	1	0	0	0	0	1	1	0	0	0	0	1	1	0	0	0	0	1	1
Vom2r26	NM_001099471	chr1:63535050-63571794	0	0	0	0	1	1	0	0	0	0	1	1	0	0	0	0	1	1	0	0	0	0	1	1
Vom2r27	NM_173130	chr1:64667029-64699156	0	0	0	0	1	1	0	0	0	0	1	1	0	0	0	0	1	1	0	0	0	0	1	1
Vom2r28	NM_001099472	chr1:69558007-69589096	0	0	0	0	1	1	0	0	0	0	1	1	0	0	0	0	1	1	0	0	0	0	1	1
Vom2r29	NM_001099496	chr1:74251166-74272053	0	0	0	0	1	1	0	0	0	0	1	1	0	0	0	0	1	1	0	0	0	0	1	1
Vom2r3	NM_001099460	chr1:396699-409676	0	0	0	0	1	1	0	0	0	0	1	1	0	0	0	0	1	1	0	0	0	0	1	1
Vom2r30	NM_001099467	chr1:74770008-74791415	0	0	0	0	1	1	0	0	0	0	1	1	0	0	0	0	1	1	0	0	0	0	1	1
Vom2r31	NM_173319	chr1:74975363-75001212	0	0	0	0	1	1	0	0	0	0	1	1	0	0	0	0	1	1	0	0	0	0	1	1
Vom2r32	NM_173315	chr1:67819055-67853582	0	0	0	0	1	1	0	0	0	0	1	1	0	0	0	0	1	1	0	0	0	0	1	1
Vom2r33	NM_001099497	chr1:65906343-66159639	0	0	0	0	1	1	0	0	0	0	1	1	0	0	0	0	1	1	0	0	0	0	1	1
Vom2r34	NM_001099657	chr1:65906343-66159639	0	0	0	0	1	1	0	0	0	0	1	1	0	0	0	0	1	1	0	0	0	0	1	1
Vom2r35	NM_001099473	chr1:65906343-66159639	0	0	0	0	1	1	0	0	0	0	1	1	0	0	0	0	1	1	0	0	0	0	1	1
Vom2r36	NM_001099483	chr1:65906343-66159639	0	0	0	0	1	1	0	0	0	0	1	1	0	0	0	0	1	1	0	0	0	0	1	1
Vom2r37	NM_001099487	chr1:98915863-99135987	0	0	0	0	1	1	0	0	0	0	1	1	0	0	0	0	1	1	0	0	0	0	1	1
Vom2r38	NM_001099476	chr1:98915863-99135987	0	0	0	0	1	1	0	0	0	0	1	1	0	0	0	0	1	1	0	0	0	0	1	1
Vom2r4	NM_001099458	chr10:111418436-112323899	0	0	0	0	1	1	0	0	0	0	1	1	0	0	0	0	1	1	0	0	0	0	1	1
Vom2r40	NM_173317	chr1:148927898-148974509	0	0	0	0	1	1	0	0	0	0	1	1	0	0	0	0	1	1	0	0	0	0	1	1
Vom2r41	NM_001099500	chr1:148927898-148974509	0	0	0	0	1	1	0	0	0	0	1	1	0	0	0	0	1	1	0	0	0	0	1	1
Vom2r42	NM_001099511	chr1:149132319-149175214	0	0	0	0	1	1	0	0	0	0	1	1	0	0	0	0	1	1	0	0	0	0	1	1
Vom2r43	NM_001099512	chr1:149506821-149529350	0	0	0	0	1	1	0	0	0	0	1	1	0	0	0	0	1	1	0	0	0	0	1	1
Vom2r44	NM_001099498	chr2:154605106-154635144	0.0166953	0.590502	5.14443	1.36411	0.2459	0.592967	0.016144	0	#NAME?	0	1	1	0.574116	0	#NAME?	#NAME?	5e-05	0.0020606	0	0	0	0	1	1
Vom2r46	NM_001099502	chr2:154672590-154763094	0	0	0	0	1	1	0	0	0	0	1	1	0	0	0	0	1	1	0	0	0	0	1	1
Vom2r47	NM_001099506	chr2:155351524-155381839	0	0	0	0	1	1	0	0	0	0	1	1	0	0	0	0	1	1	0	0	0	0	1	1
Vom2r48	NM_001099514	chr4:156324921-156366577	0	0	0	0	1	1	0	0	0	0	1	1	0	0	0	0	1	1	0	0	0	0	1	1
Vom2r49	NM_001099515	chr6:56732890-56775529	0	0	0	0	1	1	0	0	0	0	1	1	0	0	0	0	1	1	0	0	0	0	1	1
Vom2r5	NM_001099462	chr1:804861-813517	0	0	0	0	1	1	0	0	0	0	1	1	0	0	0	0	1	1	0	0	0	0	1	1
Vom2r5	NM_001099462_1	chr1:699412-708065	0	0	0	0	1	1	0	0	0	0	1	1	0	0	0	0	1	1	0	0	0	0	1	1
Vom2r50	NM_001099507	chr4:156482445-156504818	0	0	0	0	1	1	0	0	0	0	1	1	0	0	0	0	1	1	0	0	0	0	1	1
Vom2r51	NM_001099510	chr4:156515298-156563438	0	0	0	0	1	1	0	0	0	0	1	1	0	0	0	0	1	1	0	0	0	0	1	1
Vom2r52	NM_001099503	chr4:156597779-156629949	0	0	0	0	1	1	0	0	0	0	1	1	0	0	0	0	1	1	0	0	0	0	1	1
Vom2r53	NM_173131	chr7:13151591-13184258	0	0	0	0	1	1	0	0	0	0	1	1	0	0.0409065	inf	0	1	1	0	0.0398353	inf	0	1	1
Vom2r54	NM_001099494	chr7:16958033-16966830	0	0	0	0	1	1	0	0	0	0	1	1	0	0	0	0	1	1	0	0	0	0	1	1
Vom2r55	NM_001099495	chr7:17062674-17286437	0	0	0	0	1	1	0	0	0	0	1	1	0	0	0	0	1	1	0	0	0	0	1	1
Vom2r56	NM_001099484	chr7:19074189-19088972	0	0	0	0	1	1	0	0	0	0	1	1	0	0	0	0	1	1	0	0	0	0	1	1
Vom2r56	NM_001099484_1	chr7:22927958-22943159	0.0249109	0	#NAME?	0	1	1	0.0240884	0	#NAME?	0	1	1	0	0	0	0	1	1	0	0	0	0	1	1
Vom2r57	NM_001099474	chr7:22927958-22943159	0.0250851	0	#NAME?	0	1	1	0.0242565	0	#NAME?	0	1	1	0	0	0	0	1	1	0	0	0	0	1	1
Vom2r57	NM_001099474_1	chr7:19074189-19088972	0	0	0	0	1	1	0	0	0	0	1	1	0	0	0	0	1	1	0	0	0	0	1	1
Vom2r58	NM_001099479	chr12:5057133-5201595	0	0	0	0	1	1	0	0	0	0	1	1	0	0	0	0	1	1	0	0	0	0	1	1
Vom2r59	NM_001099466	chr12:3969492-4032641	0	0	0	0	1	1	0	0	0	0	1	1	0	0	0	0	1	1	0	0	0	0	1	1
Vom2r6	NM_001099459	chr1:744615-755645	0	0	0	0	1	1	0	0	0	0	1	1	0	0	0	0	1	1	0	0	0	0	1	1
Vom2r60	NM_001099480	chr12:4054394-4436352	0	0	0	0	1	1	0	0	0	0	1	1	0	0	0	0	1	1	0	0	0	0	1	1
Vom2r61	NM_001099508	chr12:19930583-19993910	0	0	0	0	1	1	0	0	0	0	1	1	0	0	0	0	1	1	0	0	0	0	1	1
Vom2r62	NM_001099509	chr12:20474163-21270561	0	0	0	0	1	1	0	0	0	0	1	1	0	0	0	0	1	1	0	0	0	0	1	1
Vom2r63	NM_001099499	chr12:20474163-21270561	0	0	0	0	1	1	0	0	0	0	1	1	0	0	0	0	1	1	0	0	0	0	1	1
Vom2r64	NM_001099513	chr12:20474163-21270561	0	0	0	0	1	1	0	0	0	0	1	1	0	0	0	0	1	1	0	0	0	0	1	1
Vom2r65	NM_001099654	chr10:111278984-111290820	0	0	0	0	1	1	0	0	0	0	1	1	0	0	0	0	1	1	0	0	0	0	1	1
Vom2r65	NM_001099654_1	chr8:44638555-44667879	0	0	0	0	1	1	0	0	0	0	1	1	0	0	0	0	1	1	0	0	0	0	1	1
Vom2r67	NM_001099485	chr14:1318060-1323644	0	0	0	0	1	1	0	0	0	0	1	1	0	0	0	0	1	1	0	0	0	0	1	1
Vom2r68	NM_001099481	chr14:1106462-1113322	0	0	0	0	1	1	0	0	0	0	1	1	0	0	0	0	1	1	0	0	0	0	1	1
Vom2r69	NM_001099468	chr14:1007494-1020982	0	0	0	0	1	1	0	0	0	0	1	1	0	0	0	0	1	1	0	0	0	0	1	1
Vom2r7	NM_001099463	chr1:54616668-54632656	0	0	0	0	1	1	0	0	0	0	1	1	0	0	0	0	1	1	0	0	0	0	1	1
Vom2r70	NM_001099477	chr14:308568-338157	0	0	0	0	1	1	0	0	0	0	1	1	0	0	0	0	1	1	0	0	0	0	1	1
Vom2r71	NM_001099516	chr1:71606502-71630403	0	0	0	0	1	1	0	0	0	0	1	1	0	0	0	0	1	1	0	0	0	0	1	1
Vom2r72	NM_001099517	chr14:361407-822360	0	0	0	0	1	1	0	0	0	0	1	1	0	0	0	0	1	1	0	0	0	0	1	1
Vom2r73	NM_001099486	chr14:1773424-1791636	0	0	0	0	1	1	0	0	0	0	1	1	0	0	0	0	1	1	0	0	0	0	1	1
Vom2r75	NM_173320	chr18:11945-38374	0	0	0	0	1	1	0	0	0	0	1	1	0	0.0350735	inf	0	1	1	0	0.0341549	inf	0	1	1
Vom2r76	NM_001099505	chr9:7643532-7667888	0	0	0	0	1	1	0	0	0	0	1	1	0	0	0	0	1	1	0	0	0	0	1	1
Vom2r77	NM_001099519	chr9:7749089-7815144	0	0	0	0	1	1	0	0	0	0	1	1	0	0	0	0	1	1	0	0	0	0	1	1
Vom2r78	NM_001099659	chr1:67819055-67853582	0	0	0	0	1	1	0	0	0	0	1	1	0	0	0	0	1	1	0	0	0	0	1	1
Vom2r79	NM_001099504	chr9:9214428-9263050	0	0	0	0	1	1	0	0	0	0	1	1	0	0	0	0	1	1	0	0	0	0	1	1
Vom2r8	NM_001099464	chrUn_AABR07024031v1:18672-58717	0	0	0	0	1	1	0	0	0	0	1	1	0	0	0	0	1	1	0	0	0	0	1	1
Vom2r80	NM_001111321	chr1:62412037-62541891	0.0255054	0.0211231	-0.271978	0	1	1	0.0246738	0.0503809	1.0299	0	1	1	0.0204346	0	#NAME?	0	1	1	0.0485836	0	#NAME?	0	1	1
Vom2r9	NM_001099465	chr1:55862060-55895636	0	0	0	0	1	1	0	0	0	0	1	1	0	0	0	0	1	1	0	0	0	0	1	1
Vopp1	NM_001108630	chr4:88441066-88515138	15.4574	12.6373	-0.290611	-0.709462	0.30775	0.642055	14.9088	21.7335	0.543763	1.43098	0.04475	0.184266	12.2505	14.0545	0.198194	0.420047	0.5495	0.798626	20.8897	13.7254	-0.605937	-1.4026	0.04565	0.384271
Vprbp	NM_001191798	chr8:115538364-115615282	1.60511	1.49446	-0.103043	-0.118461	0.8625	0.946007	1.5479	0.834118	-0.891988	-0.869519	0.2042	0.452964	1.4491	2.21232	0.610401	0.670034	0.32195	0.658524	0.802603	2.15808	1.42699	1.27381	0.08375	0.489218
Vpreb1	NM_001108845	chr11:88376255-88377133	0	0	0	0	1	1	0	0	0	0	1	1	0	0	0	0	1	1	0	0	0	0	1	1
Vpreb2	NM_001134788	chr11:87157886-87158597	0.230423	0	#NAME?	0	1	1	0.222126	0	#NAME?	0	1	1	0	0	0	0	1	1	0	0	0	0	1	1
Vpreb3	NM_001108930	chr20:13656682-13657993	0	0	0	0	1	1	0	0	0	0	1	1	0	0.431636	inf	0	1	1	0	0.420328	inf	0	1	1
Vpreb3	NM_001108930_1	chrUn_AABR07024104v1:9719-11030	0	0	0	0	1	1	0	0	0	0	1	1	0	0	0	0	1	1	0	0	0	0	1	1
Vps11	NM_001108138	chr8:48677491-48692295	24.7161	13.0478	-0.921646	-2.417	0.00165	0.0307352	23.8453	15.668	-0.605881	-1.56202	0.02165	0.112851	12.6679	23.2495	0.876023	2.04177	0.00655	0.0909436	15.0745	22.7071	0.59103	1.36678	0.0531	0.407648
Vps13a	NM_001100975	chr1:235352512-235813181	2.3093	1.64449	-0.489816	-0.958899	0.1914	0.535133	2.22508	1.34224	-0.729215	-1.36983	0.07475	0.254663	1.59371	2.42317	0.604507	1.07459	0.135	0.481353	1.29204	2.36315	0.871059	1.46295	0.0667	0.44696
Vps13b	NM_001134886	chr7:74118833-74722341	2.48123	1.30994	-0.921551	-1.7153	0.0155	0.134112	2.39401	1.28507	-0.897577	-1.61645	0.02185	0.11344	1.26947	2.46997	0.960264	1.56428	0.02545	0.206701	1.23652	2.40884	0.962053	1.53112	0.03215	0.338658
Vps13d	NM_001108006	chr5:162891450-163119239	5.69355	3.15212	-0.853008	-2.30913	0.0014	0.0274325	5.49633	3.95615	-0.474373	-1.3095	0.0636	0.230299	3.05665	6.90675	1.17605	2.91902	0.0003	0.00883561	3.80412	6.74274	0.825774	2.11794	0.00335	0.101165
Vps16	NM_001005541	chr3:122947912-122969543	31.3599	14.6931	-1.09378	-2.55659	0.00075	0.0174077	30.27	19.5557	-0.630299	-1.52026	0.0328	0.149152	14.2617	25.5455	0.840925	1.67282	0.0235	0.197749	18.8013	24.9295	0.40702	0.847433	0.22895	0.676037
Vps18	NM_001106499	chr3:111097351-111108206	16.3334	7.59448	-1.1048	-2.44734	0.00175	0.0319867	15.7631	8.78589	-0.843294	-2.02948	0.01745	0.0972273	7.36775	13.7387	0.898947	1.72746	0.01825	0.171515	8.4374	13.4172	0.669217	1.41228	0.08805	0.499531
Vps25	NM_001173451	chr10:89174683-89180165	78.1367	110.761	0.503374	1.69194	0.0246	0.175256	75.4599	88.7027	0.233267	0.744441	0.32125	0.552769	107.525	60.0957	-0.839335	-2.41781	0.00285	0.0507474	85.2385	58.6969	-0.53822	-1.47908	0.0583	0.422228
Vps26a	NM_001007740	chr20:32086743-32115310	22.828	18.8931	-0.272951	-0.503325	0.47575	0.757655	22.0223	12.8208	-0.780485	-1.2809	0.087	0.279119	18.3172	8.28525	-1.14458	-1.3932	0.0624	0.340398	12.341	8.08187	-0.610703	-0.706159	0.32895	0.727574
Vps26b	NM_001106809	chr8:28054406-28075514	32.7478	29.8736	-0.13253	-0.450201	0.52535	0.786076	31.5956	30.2023	-0.0650642	-0.21836	0.7612	0.87076	28.9924	33.1258	0.192283	0.589418	0.4094	0.722411	29.0239	32.3401	0.156082	0.478087	0.5087	0.812543
Vps28	NM_001130492	chr7:117684338-117688187	324.242	381.2	0.233474	0.884369	0.21255	0.560645	312.999	301.397	-0.0544917	-0.20436	0.7716	0.877009	369.919	263.489	-0.489466	-1.69072	0.01755	0.166547	289.725	257.23	-0.171626	-0.584973	0.4149	0.769398
Vps29	NM_001105932	chr12:39690070-39699113	198.292	228.795	0.206429	0.821503	0.24255	0.589758	191.175	198.363	0.0532522	0.217012	0.75735	0.867937	221.979	178.561	-0.314009	-1.15732	0.108	0.444139	190.83	174.183	-0.131678	-0.495745	0.4875	0.80467
Vps33a	NM_022961	chr12:38459815-38482903	12.0504	3.57372	-1.75358	-2.02705	0.0065	0.077352	11.6383	5.63212	-1.04713	-1.38422	0.06035	0.223887	3.46418	8.56236	1.30549	1.10929	0.12705	0.470443	5.40989	8.36032	0.627959	0.629972	0.40195	0.764223
Vps33b	NM_022286	chr1:142060954-142083955	12.345	4.35972	-1.50162	-2.1523	0.00585	0.0726468	11.9201	4.55121	-1.38907	-1.87869	0.0177	0.0982933	4.22721	8.21249	0.958114	1.10706	0.1156	0.455487	4.373	8.01672	0.87439	1.01718	0.15425	0.600692
Vps35	NM_001105718	chr19:27464936-27500636	40.2164	41.7809	0.0550602	0.19354	0.78515	0.913263	38.7721	43.0877	0.152257	0.53216	0.45495	0.667006	40.5021	39.9739	-0.01894	-0.0605319	0.93295	0.976277	41.4474	39.0111	-0.0873976	-0.281424	0.6975	0.894331
Vps36	NM_001106092	chr16:74719641-74743921	85.3976	92.963	0.122462	0.371698	0.5994	0.825579	82.4031	98.6209	0.259196	0.766981	0.27815	0.513828	90.1917	101.476	0.170067	0.477585	0.49505	0.770555	94.8277	99.0189	0.0623945	0.172659	0.79915	0.936042
Vps37a	NM_001024867	chr16:54860865-54899347	3.659	5.98708	0.710405	0.794124	0.25535	0.599575	3.52879	2.73444	-0.367926	-0.318929	0.65745	0.808231	5.80232	7.15915	0.303158	0.354108	0.60935	0.828787	2.62792	6.98473	1.41028	1.22484	0.0956	0.510485
Vps37b	NM_001105928	chr12:37984789-38023368	16.8678	19.4904	0.208492	0.546547	0.4589	0.749057	16.2883	17.9851	0.142966	0.358591	0.62565	0.787637	18.9139	26.4209	0.482232	1.21639	0.11595	0.455789	17.2926	25.8219	0.578447	1.42143	0.06215	0.433028
Vps37c	NM_001107463	chr1:226742794-226767868	9.27293	10.5536	0.186634	0.398394	0.5922	0.823728	8.94654	11.0493	0.304548	0.62304	0.40295	0.62517	10.2511	6.81355	-0.589303	-1.02003	0.1721	0.533033	10.6184	6.6514	-0.674842	-1.14701	0.11175	0.54082
Vps37c	NM_001107463_1	chrUn_KL568458v1:116868-141942	0	0	0	0	1	1	0	0	0	0	1	1	0	0	0	0	1	1	0	0	0	0	1	1
Vps37d	NM_001128193	chr12:24651341-24656793	30.8077	30.7459	-0.00289896	-0.0079955	0.99095	0.995852	29.7366	35.7574	0.266003	0.77055	0.3984	0.62107	29.8696	24.4446	-0.289164	-0.652989	0.43035	0.734549	34.347	23.8724	-0.524841	-1.24913	0.1559	0.602412
Vps39	NM_001012186	chr3:112087676-112125290	23.1801	15.3883	-0.59105	-1.75699	0.0125	0.118882	22.3749	13.7212	-0.705479	-1.99703	0.00575	0.0439995	14.9282	24.8558	0.73554	1.96656	0.00735	0.0977458	13.1843	24.273	0.880526	2.23552	0.0029	0.0926558
Vps41	NM_001107355	chr17:48643753-48810633	126.929	94.3614	-0.427753	-1.71485	0.01915	0.150347	122.429	90.8679	-0.430098	-1.73151	0.01565	0.0903768	91.4641	126.628	0.469318	1.75292	0.01595	0.157782	87.3724	123.564	0.500008	1.87465	0.00885	0.180846
Vps45	NM_172072	chr2:198123746-198184739	36.592	22.4151	-0.707059	-1.75609	0.0181	0.146326	35.305	24.036	-0.554674	-1.35495	0.0557	0.213739	21.735	34.7079	0.675243	1.48553	0.03525	0.24977	23.1179	33.883	0.551552	1.20407	0.08865	0.499671
Vps4a	NM_145678	chr19:39230242-39243298	87.3117	84.4286	-0.0484429	-0.146892	0.83575	0.936098	84.2538	96.3017	0.19282	0.573882	0.40685	0.628619	81.8708	69.5847	-0.234578	-0.611698	0.38495	0.708821	92.6019	67.9154	-0.447304	-1.15199	0.10095	0.519185
Vps4b	NM_001025716	chr13:26825260-26850460	18.8981	18.6787	-0.0168449	-0.0446447	0.95245	0.982422	18.2197	13.2651	-0.457861	-1.11104	0.12995	0.350369	18.1148	17.7195	-0.0318318	-0.0742381	0.9198	0.970738	12.764	17.2959	0.438346	0.94502	0.1894	0.641652
Vps52	NM_033097	chr20:5432003-5441588	12.3757	7.41886	-0.738239	-1.5129	0.0451	0.249216	11.9482	9.65668	-0.307196	-0.679772	0.3973	0.620423	7.20342	7.87794	0.129136	0.215009	0.77655	0.909693	9.27597	7.6932	-0.269915	-0.483985	0.53595	0.823651
Vps53	NM_001105813	chr10:64222231-64341064	18.8923	13.292	-0.507237	-1.13628	0.1041	0.400185	18.2249	18.6537	0.0335556	0.0773284	0.91425	0.950596	12.8899	17.9778	0.479976	0.9431	0.18425	0.546518	17.9387	17.5547	-0.0312162	-0.0643566	0.93025	0.981719
Vps54	NM_173147	chr14:106153576-106207710	3.52966	2.39956	-0.556759	-0.78366	0.25055	0.596443	3.40341	3.15599	-0.10889	-0.167767	0.8194	0.902888	2.32868	2.6077	0.163267	0.187045	0.7937	0.919806	3.03671	2.54527	-0.254687	-0.326446	0.62615	0.865826
Vps72	NM_001107695	chr2:196277987-196289549	95.9066	131.711	0.45767	1.53263	0.03605	0.218278	92.627	111.831	0.271811	0.889638	0.2412	0.486159	127.865	89.2648	-0.518453	-1.5341	0.03825	0.261341	107.419	87.1332	-0.301953	-0.88202	0.2419	0.678537
Vps9d1	NM_001107440	chr19:56040526-56054142	15.2322	11.3053	-0.430124	-1.05183	0.2018	0.549245	14.7123	17.9182	0.284404	0.736646	0.367	0.594821	10.9815	14.3539	0.386374	0.797142	0.31305	0.651505	17.2208	14.0165	-0.297027	-0.658927	0.38735	0.756614
Vrk1	NM_001012194	chr6:129835918-129902794	8.71443	9.73862	0.160311	0.244616	0.73185	0.89244	8.409	8.84227	0.0724826	0.103832	0.881	0.935589	9.45072	6.7804	-0.479053	-0.578752	0.41405	0.725303	8.50376	6.61205	-0.363002	-0.442406	0.5203	0.816636
Vrk2	NM_001108366	chr14:110751334-110883803	0.282034	0.20484	-0.46137	0	1	1	0.271577	0	#NAME?	0	1	1	0.198173	0.604601	1.60923	0	1	1	0	0.589302	inf	0	1	1
Vrk3	NM_001005561	chr1:100755677-100783006	44.6912	36.3043	-0.299852	-0.800387	0.25035	0.596443	43.1479	44.6336	0.0488378	0.135086	0.8566	0.922632	35.2111	42.3403	0.266002	0.629525	0.37495	0.700677	42.8765	41.3407	-0.0526273	-0.130652	0.8646	0.956311
Vsig1	NM_001037784	chrX:112270992-112303848	0.0909378	0	#NAME?	0	1	1	0.087486	0	#NAME?	0	1	1	0	0	0	0	1	1	0	0	0	0	1	1
Vsig10	NM_001271336	chr12:44966118-44999074	0.184639	0.0667725	-1.46738	0	1	1	0.17791	0.0539422	-1.72166	0	1	1	0.064657	0.00718009	-3.17073	0	1	1	0.0520167	0.00699187	-2.89522	0	1	1
Vsig2	NM_001106812	chr8:40009690-40014734	0.0448996	0.10509	1.22685	0	1	1	0.0432764	1.02181	4.56141	1.32819	0.2503	0.493569	0.102008	0.344505	1.75585	0	1	1	0.98384	0.336006	-1.54994	-0.591093	0.41875	0.771896
Vsig4	NM_001025004	chrX:65370850-65400298	0	0	0	0	1	1	0	0	0	0	1	1	0	0	0	0	1	1	0	0	0	0	1	1
Vsig8	NM_001105972	chr13:90943254-90951443	0.528505	0.073538	-2.84536	0	1	1	0.509893	0.140665	-1.85793	0	1	1	0.071537	0	#NAME?	0	1	1	0.134956	0	#NAME?	0	1	1
Vsnl1	NM_012686	chr6:37001359-37121969	210.748	378.52	0.84485	3.57943	5e-05	0.0023396	203.18	635.072	1.64417	7.64448	5e-05	0.000964063	367.121	340.959	-0.106661	-0.439747	0.53795	0.792886	610.904	332.678	-0.876817	-4.0355	5e-05	0.00359193
Vstm2b	NM_001108479	chr1:97632472-97660962	38.4055	45.0832	0.231276	0.720198	0.35115	0.675269	37.0864	47.4619	0.355878	1.16015	0.1425	0.370652	43.7761	44.7823	0.032787	0.0951295	0.89745	0.959747	45.5719	43.7311	-0.0594842	-0.186731	0.8155	0.939918
Vstm4	NM_001029920	chr16:9092306-9172855	2.83345	0.547624	-2.3713	-1.51604	0.04065	0.233787	2.73534	1.3473	-1.02165	-0.683655	0.3194	0.551122	0.531315	0.306351	-0.794383	0	1	1	1.29221	0.298851	-2.11234	-0.982524	0.2678	0.689378
Vstm5	NM_001144870	chr8:13522262-13835302	10.3551	8.11501	-0.35167	-0.430504	0.55155	0.802991	10.0052	13.4405	0.425838	0.514145	0.48995	0.692748	7.87254	7.03393	-0.162499	-0.178853	0.80075	0.922136	12.9119	6.86509	-0.911349	-0.98574	0.1779	0.633105
Vsx1	NM_001109546	chr3:146484237-146491837	0	0	0	0	1	1	0	0	0	0	1	1	0	0	0	0	1	1	0	0	0	0	1	1
Vsx2	NM_001169128	chr6:108285797-108308585	0	0	0	0	1	1	0	0.0705222	inf	0	1	1	0	0.00631208	inf	0	1	1	0.0680051	0.00614666	-3.46777	0	1	1
Vta1	NM_001025640	chr1:8830411-8878136	85.8226	122.495	0.513296	1.68391	0.01945	0.151381	82.8552	73.0508	-0.181693	-0.544145	0.44685	0.661083	118.86	70.8383	-0.746661	-2.13596	0.0038	0.062159	70.1974	69.1476	-0.0217392	-0.0569355	0.93745	0.982738
Vtcn1	NM_001024244	chr2:203200434-203274264	0.0210697	0	#NAME?	0	1	1	0.0202743	0	#NAME?	0	1	1	0	0	0	0	1	1	0	0	0	0	1	1
Vti1a	NM_023101	chr1:276310071-276487666	34.1097	34.1676	0.00244951	0.00306628	0.99675	0.99803	32.9446	56.9115	0.788679	1.00908	0.15025	0.382826	33.1278	19.6079	-0.756607	-0.726369	0.278	0.629078	54.7256	19.1686	-1.51347	-1.29962	0.0811	0.48576
Vtn	NM_019156	chr10:65767959-65771040	12.2899	12.063	-0.0268879	-0.0416243	0.95675	0.983399	11.8704	8.12137	-0.547573	-0.742641	0.30575	0.538184	11.7016	8.4339	-0.472431	-0.579825	0.41405	0.725303	7.80544	8.23346	0.0770173	0.0792771	0.9133	0.975578
Vwa1	NM_001013938	chr5:173216738-173221923	8.39914	6.78431	-0.308038	-0.48089	0.49685	0.771304	8.10841	6.43499	-0.33348	-0.523731	0.5158	0.711138	6.58165	3.78621	-0.797695	-0.926841	0.24015	0.606506	6.17989	3.70287	-0.738939	-0.798662	0.35765	0.74292
Vwa3a	NM_001079885	chr1:190681093-190742443	2.59021	2.10905	-0.296472	-0.187766	0.7888	0.91573	2.50113	0.91192	-1.4556	-0.79224	0.2482	0.49191	2.04347	2.86071	0.485352	0.318181	0.63895	0.84526	0.875654	2.78951	1.67158	0.96292	0.308	0.713893
Vwa3a	NM_001198653	chr1:190681093-190742443	3.82238	1.38859	-1.46085	-1.30767	0.1043	0.400548	3.69391	0.262456	-3.815	-2.20713	0.24015	0.484975	1.34871	0.295726	-2.18925	-0.938654	0.3495	0.679354	0.251775	0.288126	0.194561	0	1	1
Vwa5a	NM_198755	chr8:42442981-42476417	0	0	0	0	1	1	0	0	0	0	1	1	0	0	0	0	1	1	0	0	0	0	1	1
Vwa5a	NM_198755_1	chr3:158997867-159031303	0	0	0	0	1	1	0	0	0	0	1	1	0	0	0	0	1	1	0	0	0	0	1	1
Vwa5b1	NM_001107988	chr5:157003588-157059091	1.93858	1.48023	-0.389179	-0.385615	0.5895	0.822221	1.87342	0.0459674	-5.34892	-1.87364	0.2058	0.45452	1.43737	0.307196	-2.2262	-1.33669	0.0455	0.28778	0.0443262	0.299906	2.75828	0	1	1
Vwa5b2	NM_001134535	chr11:83992075-84008946	4.72082	2.0553	-1.19969	-1.72741	0.02375	0.170761	4.55802	3.74045	-0.285196	-0.504048	0.5538	0.738841	1.9943	5.95333	1.57782	1.91321	0.01735	0.165321	3.59257	5.81032	0.693603	1.15031	0.16975	0.620037
Vwa7	NM_212499	chr20:5008507-5020051	0.177028	0.160868	-0.138098	0	1	1	0.170823	0.102042	-0.743331	0	1	1	0.156132	0.168295	0.108229	0	1	1	0.0980037	0.164217	0.744697	0	1	1
Vwa9	NM_001007663	chr8:70446262-70471139	15.1547	8.10734	-0.902468	-1.68614	0.0205	0.156533	14.6264	9.4539	-0.629598	-1.16418	0.1017	0.306328	7.86735	12.7582	0.697472	1.10412	0.1194	0.462953	9.09655	12.4514	0.45292	0.719704	0.3019	0.712026
Vwc2	NM_001109312	chr14:91201729-91348219	3.8297	3.20179	-0.258352	-0.391615	0.59205	0.823716	3.696	3.87479	0.0681539	0.106045	0.88185	0.935866	3.10926	1.59896	-0.95944	-0.954309	0.1746	0.53659	3.72388	1.56175	-1.25364	-1.33018	0.06745	0.449382
Vwc2l	NM_001109308	chr9:77834090-78021846	0.933907	0.57773	-0.692884	-0.345469	0.56185	0.807408	0.899519	0.272302	-1.72395	-0.64211	0.38085	0.606088	0.560698	0.291184	-0.945291	0	1	1	0.262586	0.284858	0.11745	0	1	1
Vwce	NM_001271311	chr1:226687257-226717989	0	0	0	0	1	1	0	0	0	0	1	1	0	0	0	0	1	1	0	0	0	0	1	1
Vwf	NM_053889	chr4:158088532-158219525	1.04214	0.5707	-0.868746	-0.90361	0.23325	0.58141	1.00653	0.818665	-0.298048	-0.326345	0.6693	0.815021	0.553944	0.955336	0.786269	0.700772	0.32845	0.664247	0.786836	0.933051	0.245893	0.237185	0.75355	0.916848
Wac	NM_001270417	chr17:60887605-60946630	14.5556	14.8767	0.0314823	0.0720616	0.92205	0.972601	14.0594	11.9076	-0.239647	-0.510969	0.48895	0.692465	14.4372	14.6392	0.0200433	0.0405853	0.95435	0.984762	11.4412	14.2935	0.321121	0.615774	0.4011	0.763893
Wap	NM_053751	chr14:86897947-86900040	0	0	0	0	1	1	0	0	0	0	1	1	0	0	0	0	1	1	0	0	0	0	1	1
Wars	NM_001013170	chr6:132771027-132802210	41.8498	40.1109	-0.0612231	-0.205429	0.7736	0.909192	40.4129	35.7939	-0.175099	-0.560537	0.43295	0.649785	38.9265	37.6044	-0.0498516	-0.149596	0.82915	0.933423	34.4237	36.7102	0.092782	0.267655	0.70855	0.898486
Wars2	NM_001168641	chr2:201172311-201255703	3.42286	1.15657	-1.56535	-1.05741	0.14095	0.460825	3.29828	0.688175	-2.26087	-1.43474	0.0448	0.184407	1.12476	4.09663	1.86482	1.14869	0.0722	0.368037	0.662405	4.00191	2.5949	1.56447	0.01585	0.246184
Was	NM_001108248	chrX:15155245-15164099	0.660579	1.07434	0.701652	0.31927	0.4587	0.749057	0.637197	1.05603	0.728846	0.344953	0.4731	0.681166	1.04003	1.39058	0.419068	0.190798	0.58155	0.815807	1.01517	1.35617	0.417819	0.202551	0.7077	0.898331
Wasf1	NM_001025114	chr20:48456190-48503768	131.195	109.957	-0.254772	-1.15158	0.13655	0.452804	126.711	160.571	0.341669	1.71769	0.03405	0.153114	106.75	163.199	0.612396	2.61756	0.0008	0.0192777	154.24	159.403	0.0475018	0.228133	0.77575	0.926079
Wasf2	NM_001013167	chr5:151211341-151381238	6.86028	7.71668	0.169713	0.219079	0.7846	0.913077	6.62743	9.20371	0.473766	0.575428	0.48905	0.692465	7.49542	6.71308	-0.159034	-0.197546	0.81445	0.927247	8.83945	6.55849	-0.430593	-0.528384	0.54405	0.827011
Wash1	NM_001127390	chr9:113918915-113936861	14.4387	10.7172	-0.430013	-0.772878	0.32985	0.6579	13.9447	9.37083	-0.573465	-0.98899	0.244	0.487875	10.4117	15.3014	0.555459	0.880957	0.2916	0.636878	9.00013	14.9502	0.732149	1.16687	0.19125	0.644502
Wasl	NM_001110365	chr4:51677722-51726212	21.1911	34.1207	0.687192	2.48465	0.0007	0.0163772	20.4309	32.8299	0.684262	2.46444	0.0008	0.00967843	33.1066	23.3322	-0.504799	-1.70299	0.0165	0.161037	31.5721	22.7642	-0.471883	-1.60711	0.02365	0.293809
Wbp1	NM_001106600	chr4:113951872-113954272	0	0	0	0	1	1	0	0	0	0	1	1	0	0	0	0	1	1	0	0	0	0	1	1
Wbp1	NM_001106600_1	chr4:114817600-114820000	0	0	0	0	1	1	0	0	0	0	1	1	0	0	0	0	1	1	0	0	0	0	1	1
Wbp11	NM_001009661	chr4:170154260-170167708	0.176637	0.0582261	-1.60105	0	1	1	0.170502	0.199898	0.229473	0	1	1	0.0558409	0.0313776	-0.831585	0	1	1	0.191739	0.0291469	-2.71773	0	1	1
Wbp11	NM_001009661_1	chr4:170772165-170785613	0.0405744	0.0987424	1.2831	0	1	1	0.0390987	0.0499323	0.35285	0	1	1	0.095804	0.0864476	-0.14826	0	1	1	0.0481496	0.0838438	0.800179	0	1	1
Wbp11	NM_001303017	chr4:170772165-170785613	0.187653	0.0993199	-0.917909	0	1	1	0.181322	0.342106	0.915888	0	1	1	0.0963644	0.21367	1.14882	0	1	1	0.328397	0.209027	-0.651754	0	1	1
Wbp11	NM_001303017_1	chr4:170154260-170167708	0.0870318	0.153048	0.814367	0	1	1	0.0841604	0.21605	1.36015	0	1	1	0.149178	0.284124	0.929482	0	1	1	0.207803	0.278707	0.423533	0	1	1
Wbp1l	NM_001127484	chr1:266358727-266415296	22.8661	20.6077	-0.150033	-0.48556	0.5151	0.779791	22.0766	15.8485	-0.478169	-1.47441	0.06085	0.224817	20.0075	23.4619	0.229776	0.672545	0.3699	0.696279	15.2261	22.9153	0.589769	1.65679	0.03375	0.343318
Wbp2	NM_138975	chr10:104630572-104637823	35.3057	40.4846	0.197474	0.373506	0.6039	0.828088	34.086	33.1475	-0.0402793	-0.0694879	0.92515	0.957387	39.3022	27.477	-0.516388	-0.781101	0.25535	0.612757	31.8661	26.8082	-0.249349	-0.342356	0.6308	0.866591
Wbp4	NM_053766	chr15:61747560-61772516	32.9726	41.0994	0.31785	0.755736	0.2905	0.62764	31.8315	47.8194	0.587143	1.38463	0.04905	0.19625	39.8692	41.5545	0.0597279	0.134004	0.84825	0.941576	45.973	40.5498	-0.181092	-0.411958	0.5481	0.829287
Wbp5	NM_001127502	chrX:106791332-106794660	170.227	213.782	0.328677	1.21424	0.08145	0.348246	164.092	185.935	0.180295	0.661862	0.34995	0.580346	207.353	128.816	-0.686769	-2.26569	0.00185	0.0367573	178.837	125.713	-0.508517	-1.66246	0.01805	0.257258
Wbscr16	NM_001108332	chr12:25562028-25592332	18.9278	21.0091	0.150503	0.342297	0.6318	0.842656	18.2678	22.3789	0.292836	0.651061	0.35885	0.588033	20.3961	12.1061	-0.75256	-1.3225	0.0613	0.338194	21.5097	11.8076	-0.86527	-1.50328	0.03195	0.337474
Wbscr17	NM_001025112	chr12:28382330-29268073	6.72588	2.6322	-1.35345	-1.18234	0.11275	0.414113	6.49384	5.34059	-0.282073	-0.307713	0.65455	0.806272	2.55417	4.08658	0.678039	0.524737	0.4126	0.724509	5.13839	3.98833	-0.365532	-0.277864	0.6961	0.894331
Wbscr22	NM_001135743	chr12:24669625-24680833	47.0814	43.0902	-0.127796	-0.305333	0.6594	0.856217	45.4425	35.4125	-0.359783	-0.835009	0.26555	0.504571	41.7967	52.8189	0.337663	0.730899	0.29355	0.638238	34.0229	51.5503	0.599476	1.27661	0.08815	0.499531
Wbscr27	NM_001109499	chr12:24767350-24775891	0.987396	0.412946	-1.25767	-0.406744	0.63355	0.843916	0.952288	0.46601	-1.03104	-0.389303	0.6758	0.819446	0.399878	0.585048	0.548997	0.169633	0.74435	0.895739	0.447139	0.57072	0.352062	0.130507	0.78215	0.928663
Wdfy1	NM_001008331	chr9:85479975-85528860	77.2727	42.2006	-0.872697	-2.27637	0.0017	0.0311702	74.5934	37.8458	-0.978914	-2.47894	0.0013	0.014046	40.9414	47.2447	0.206593	0.443007	0.5251	0.784277	36.3623	46.1191	0.342922	0.718865	0.3366	0.731016
Wdfy2	NM_001107269	chr15:46008612-46134064	1.14898	0.501542	-1.19591	-1.08609	0.15795	0.486877	1.10816	0.680126	-0.704288	-0.659154	0.3553	0.585244	0.487363	0.515863	0.0819905	0	1	1	0.653157	0.503158	-0.376417	-0.269498	0.68285	0.888496
Wdfy3	NM_001170551	chr14:9169408-9384830	19.494	10.0895	-0.950176	-3.54183	5e-05	0.0023396	18.8129	7.03738	-1.41861	-5.18759	5e-05	0.000964063	9.78655	17.3134	0.823015	2.81095	5e-05	0.0020606	6.76459	16.9078	1.32162	4.40552	5e-05	0.00359193
Wdhd1	NM_001107255	chr15:24021673-24056073	0.0128893	0.0124189	-0.0536348	0	1	1	0.0124702	0.0439223	1.81646	0	1	1	0.0120765	0	#NAME?	0	1	1	0.0422629	0	#NAME?	0	1	1
Wdpcp	NM_001127537	chr14:106393958-106759511	2.79131	0.448835	-2.63668	-1.71153	0.02435	0.173793	2.68751	3.05871	0.186653	0.182146	0.794	0.890069	0.435621	1.80962	2.05454	1.1704	0.0606	0.336401	2.94365	1.76361	-0.739071	-0.574691	0.37025	0.748537
Wdr1	NM_001014135	chr14:76990013-77023739	99.3703	87.0889	-0.190325	-0.748786	0.2843	0.623689	95.903	78.3824	-0.291047	-1.15589	0.1028	0.308437	84.4989	80.1016	-0.0771017	-0.276825	0.6999	0.875663	75.3513	78.2101	0.0537229	0.193902	0.78535	0.929815
Wdr12	NM_199410	chr9:66851938-66877970	51.6026	31.8462	-0.696321	-1.73147	0.0167	0.13994	49.7953	41.9788	-0.246349	-0.628672	0.3644	0.592738	30.877	46.6427	0.595118	1.29727	0.06835	0.358277	40.3656	45.5214	0.173419	0.389754	0.58065	0.845191
Wdr13	NM_001108247	chrX:15113877-15121750	3.00471	3.35756	0.160186	0.135307	0.87485	0.952961	2.90216	1.09344	-1.40826	-1.01708	0.2013	0.450008	3.26389	5.48579	0.749106	0.67633	0.37435	0.699892	1.05054	5.35619	2.35008	1.70601	0.02725	0.318298
Wdr18	NM_001039027	chr7:12541055-12793634	226.467	169.137	-0.421112	-0.786173	0.29315	0.628722	218.77	144.733	-0.596017	-1.27306	0.1106	0.322353	164.239	215.46	0.391627	0.684424	0.39325	0.714738	139.064	210.495	0.598042	1.19591	0.1488	0.591213
Wdr19	NM_001191679	chr14:44705011-44767120	1.0683	1.0927	0.0325779	0.024768	0.9713	0.988951	1.03072	0.998395	-0.0459759	-0.0341494	0.96315	0.977915	1.06091	1.10516	0.058943	0.0443543	0.94865	0.982924	0.961442	1.0781	0.165218	0.117441	0.85905	0.955179
Wdr20	NM_001100894	chr6:135156983-135226425	3.60533	4.84866	0.427454	0.775124	0.2849	0.623689	3.47991	3.31856	-0.0684952	-0.11019	0.87175	0.930401	4.70418	4.14261	-0.183403	-0.295014	0.67425	0.863551	3.18812	4.04258	0.342573	0.485779	0.49635	0.807732
Wdr24	NM_001191084	chr10:15191077-15195860	14.7164	10.6799	-0.462527	-0.913971	0.2049	0.552413	14.2075	13.0794	-0.119356	-0.245659	0.74255	0.859972	10.3642	16.6317	0.682333	1.24322	0.08875	0.406785	12.5655	16.254	0.371331	0.717192	0.36865	0.748299
Wdr25l	NM_001135894	chr6:132805793-132932243	3.32666	2.01892	-0.720489	-0.541557	0.44825	0.742402	3.21252	1.6959	-0.921655	-0.731451	0.2844	0.518349	1.95758	1.68151	-0.219311	-0.139575	0.84035	0.938703	1.63133	1.64278	0.0100909	0.00573502	0.9932	0.996711
Wdr26	NM_001109081	chr13:99493119-99531959	9.6827	8.89508	-0.122402	-0.361224	0.607	0.829132	9.33323	8.38222	-0.155043	-0.446209	0.5376	0.727578	8.62632	7.65843	-0.171696	-0.438709	0.53715	0.792609	8.06671	7.47004	-0.110863	-0.278524	0.69875	0.894592
Wdr3	NM_001107705	chr2:202447748-202470398	8.56207	4.82548	-0.827289	-1.42557	0.04205	0.238324	8.2624	4.55769	-0.858258	-1.4088	0.0464	0.188871	4.68058	9.13419	0.964591	1.46327	0.03895	0.263347	4.38497	8.91994	1.02447	1.45111	0.04845	0.394907
Wdr31	NM_001011976	chr5:78305525-78324278	22.8337	14.651	-0.640168	-1.14074	0.1159	0.419362	22.0524	9.31383	-1.24349	-1.88683	0.01595	0.0916129	14.2336	15.9322	0.162648	0.234007	0.73835	0.893574	8.94769	15.5474	0.797087	0.962942	0.18745	0.639299
Wdr33	NM_001107398	chr18:24584899-24689636	13.2528	8.89231	-0.575667	-1.33539	0.06495	0.305995	12.7934	10.6183	-0.268854	-0.628789	0.3784	0.603453	8.63237	16.3962	0.92553	1.9774	0.0069	0.0937934	10.2012	16.0011	0.64943	1.40918	0.047	0.3894
Wdr34	NM_001005542	chr3:8534439-8615329	17.5105	13.2628	-0.40083	-0.104338	0.80915	0.925625	16.9071	16.4285	-0.0414265	-0.020612	0.9404	0.965877	12.8707	20.3616	0.661759	0.250957	0.7994	0.92188	15.7919	19.8961	0.333304	0.19413	0.77035	0.924068
Wdr35l	NM_001099340	chr6:34094305-34151622	6.10091	6.45361	0.0810809	0.159396	0.81905	0.928969	5.88403	2.80536	-1.06862	-1.61287	0.03075	0.142539	6.25888	4.54924	-0.460278	-0.727891	0.3065	0.64771	2.69812	4.44245	0.719398	0.897771	0.1928	0.644931
Wdr37	NM_001107362	chr17:57976265-58050992	14.9879	16.085	0.101915	0.249626	0.73	0.891547	14.4512	11.0998	-0.380645	-0.809938	0.25585	0.497401	15.5993	16.3119	0.0644421	0.141704	0.8409	0.938834	10.6842	15.9223	0.575572	1.11313	0.1312	0.563698
Wdr4	NM_001135667	chr20:10240570-10256768	13.0352	12.4721	-0.0637104	-0.117763	0.87365	0.952581	12.5831	10.1287	-0.313035	-0.559793	0.48155	0.68844	12.1106	10.7112	-0.177156	-0.278329	0.70805	0.879507	9.72844	10.4627	0.104978	0.160071	0.84815	0.951069
Wdr41	NM_001108541	chr2:24668115-24717267	22.5105	14.4702	-0.637513	-1.61292	0.0278	0.186577	21.7182	14.0725	-0.626026	-1.52997	0.0315	0.144984	14.038	19.6189	0.482911	1.06898	0.12995	0.474276	13.5302	19.1578	0.501748	1.08824	0.12485	0.551555
Wdr43	NM_001037791	chr6:23433531-23473169	9.84743	9.44208	-0.0606433	-0.141491	0.8424	0.938782	9.49806	6.46341	-0.555337	-1.15892	0.10185	0.306465	9.16161	9.97786	0.123129	0.252866	0.7229	0.886746	6.21543	9.73784	0.647749	1.20786	0.0894	0.501698
Wdr44	NM_001100823	chrX:120860177-120965918	3.39152	5.47212	0.690167	1.27969	0.07015	0.318068	3.26845	3.83768	0.231626	0.40923	0.5928	0.766618	5.30483	2.36706	-1.16421	-1.77261	0.02455	0.202494	3.69643	2.30833	-0.679285	-1.01102	0.19785	0.649604
Wdr45	NM_001013958	chrX:15621248-15626884	24.1113	13.602	-0.825892	-1.49862	0.0333	0.208089	23.2754	14.9459	-0.639059	-1.13803	0.10925	0.319785	13.1991	15.4657	0.228629	0.335623	0.62365	0.836982	14.3739	15.1037	0.0714488	0.10353	0.88485	0.964942
Wdr45b	NM_001039587	chr10:110525748-110555629	5.11684	8.12573	0.667244	0.651697	0.3345	0.66153	4.93822	3.65227	-0.435196	-0.342506	0.62455	0.787332	7.88032	4.42778	-0.831671	-0.719836	0.3256	0.66112	3.51143	4.32749	0.301474	0.223414	0.7468	0.914555
Wdr46	NM_212491	chr20:5447859-5455632	46.9645	31.0694	-0.596074	-1.66655	0.02255	0.165489	45.3558	24.273	-0.901933	-2.4942	0.0032	0.0279119	30.1544	35.1836	0.222534	0.53912	0.46935	0.757305	23.3095	34.3697	0.560221	1.35432	0.1047	0.527422
Wdr47	NM_001100702	chr2:211381035-211441815	38.6833	26.4422	-0.54887	-1.91777	0.00725	0.0830661	37.311	43.1904	0.211113	0.791333	0.26635	0.505246	25.6418	45.0935	0.814419	2.60253	0.0004	0.0111341	41.5614	44.0173	0.0828255	0.292054	0.6862	0.889144
Wdr48	NM_001135895	chr8:128577079-128610287	15.7063	16.8286	0.0995713	0.276588	0.6894	0.870249	15.1604	13.267	-0.192462	-0.485111	0.4824	0.689151	16.3195	19.13	0.22924	0.582007	0.3982	0.717031	12.7709	18.6627	0.547293	1.28062	0.0646	0.441325
Wdr5	NM_001039034	chr3:6062592-6080705	9.61108	10.1586	0.0799358	0.177768	0.8028	0.922861	9.2747	8.53099	-0.120587	-0.24637	0.73045	0.85281	9.85935	11.5852	0.232716	0.466572	0.5129	0.779204	8.19863	11.3104	0.464201	0.870766	0.2253	0.673042
Wdr53	NM_001109055	chr11:71787456-71795796	11.5218	10.7224	-0.103734	-0.153275	0.8304	0.933053	11.1221	13.7827	0.309438	0.456899	0.50905	0.707145	10.4085	15.2495	0.551	0.738293	0.2927	0.638086	13.2484	14.8962	0.169123	0.23839	0.71865	0.903535
Wdr54	NM_001109245	chr4:113968994-113988246	0	0	0	0	1	1	0	0.00766673	inf	0	1	1	0	0	0	0	1	1	0.00735468	0	#NAME?	0	1	1
Wdr54	NM_001109245_1	chr4:114835063-114854315	0	2.14099e-06	inf	0	1	1	0	0	0	0	1	1	2.09199e-06	0.00441957	11.0448	0	1	1	0	0.00430377	inf	0	1	1
Wdr55	NM_001017932	chr18:29605216-29611212	7.90414	9.92122	0.327908	0.420771	0.5557	0.805125	7.62711	3.55648	-1.10069	-1.0234	0.12665	0.344882	9.61673	9.9317	0.0464941	0.0557752	0.93585	0.977943	3.42467	9.69842	1.50179	1.28029	0.07095	0.459533
Wdr5b	NM_001024766	chr11:67618739-67647818	2.984	0.194682	-3.93806	-0.891624	0.18385	0.525324	2.87951	0.0892213	-5.01229	-0.778577	0.0845	0.274859	0.188416	0.709301	1.91247	0.369033	0.5606	0.803981	0.0857065	0.692038	3.01337	0.41047	0.3132	0.717463
Wdr6	NM_001006988	chr8:117355942-117364761	85.3122	60.4985	-0.495853	-1.79095	0.01255	0.119164	82.3336	36.415	-1.17695	-4.36663	5e-05	0.000964063	58.7104	38.9675	-0.591344	-1.74174	0.01805	0.170321	34.9896	38.0547	0.121148	0.357781	0.6361	0.869706
Wdr60	NM_001191773	chr6:144069076-144123596	10.3946	9.90944	-0.0689537	-0.135031	0.84525	0.940006	10.0277	12.9812	0.372422	0.72854	0.2948	0.527705	9.61211	14.4317	0.586314	1.06598	0.1278	0.471538	12.4833	14.08	0.173649	0.328497	0.64525	0.872011
Wdr61	NM_001025743	chr8:59296343-59313521	121.062	84.3042	-0.522074	-1.64894	0.0199	0.15386	116.772	98.2775	-0.248757	-0.788547	0.26495	0.504222	81.779	79.7313	-0.0365846	-0.0973974	0.88995	0.957487	94.5544	77.8327	-0.280769	-0.753345	0.2791	0.695555
Wdr62	NM_001191623	chr1:88694827-88734223	0.0310406	0.0288949	-0.10334	0	1	1	0.029968	0	#NAME?	0	1	1	0.0279582	0	#NAME?	0	1	1	0	0	0	0	1	1
Wdr63	NM_001134736	chr2:251912431-252007722	0.644432	0.0196257	-5.03721	0	1	1	0.620807	0.0720521	-3.10703	-1.10936	0.26815	0.506216	0.0190349	0	#NAME?	0	1	1	0.06948	0	#NAME?	0	1	1
Wdr7	NM_023975	chr18:59108625-59393932	5.62142	3.66597	-0.616741	-1.02948	0.13505	0.450128	5.42398	3.40789	-0.670472	-1.0464	0.1187	0.333938	3.55692	4.53837	0.351545	0.493433	0.468	0.756729	3.27771	4.43119	0.435007	0.573479	0.42405	0.773405
Wdr70	NM_001013909	chr2:56944461-57196522	9.9069	9.10123	-0.122373	-0.196985	0.7675	0.907159	9.56446	13.3368	0.479654	0.785069	0.2628	0.50236	8.83223	13.2046	0.580195	0.867656	0.20455	0.568696	12.8331	12.8756	0.00476928	0.00750359	0.9908	0.996363
Wdr72	NM_001135719	chr8:80965733-81125710	0	0	0	0	1	1	0	0	0	0	1	1	0	0	0	0	1	1	0	0	0	0	1	1
Wdr73	NM_001107525	chr1:142711954-142720292	22.4793	18.2567	-0.300165	-0.536989	0.4207	0.724605	21.6861	17.9279	-0.274568	-0.469369	0.4958	0.696747	17.7138	16.1375	-0.134457	-0.198577	0.7814	0.912076	17.2381	15.7555	-0.129744	-0.183957	0.79185	0.932072
Wdr74	NM_001109569	chr1:224933919-224938659	43.1484	30.4083	-0.504841	-1.04558	0.1303	0.442453	41.6613	18.3923	-1.1796	-2.07704	0.00785	0.0542603	29.4914	31.9373	0.114945	0.194844	0.78025	0.911672	17.6772	31.1688	0.818209	1.20243	0.0867	0.496503
Wdr75	NM_001047889	chr9:52693830-52717688	7.24461	4.71439	-0.619838	-0.823547	0.23135	0.579514	6.99085	7.02318	0.00665591	0.00917849	0.9892	0.993097	4.572	7.20794	0.656762	0.747832	0.27325	0.626113	6.7497	7.02966	0.0586326	0.0723705	0.92265	0.978515
Wdr77	NM_001008771	chr2:208577291-208587262	0.239737	0.272018	0.182247	0	1	1	0.231245	0.237039	0.035703	0	1	1	0.263764	0.214241	-0.300015	0	1	1	0.227807	0.209315	-0.122137	0	1	1
Wdr77	NM_001008771_1	chr2:208420308-208430282	0.295362	0.284967	-0.0516898	0	1	1	0.284794	0.237039	-0.264796	0	1	1	0.276357	0.24532	-0.17187	0	1	1	0.227807	0.239629	0.0729904	0	1	1
Wdr78	NM_001024786	chr5:122552432-122642161	4.41563	1.86507	-1.24339	-1.31991	0.07305	0.325787	4.25444	1.47551	-1.52775	-1.34224	0.07325	0.252043	1.80636	2.83309	0.649294	0.538209	0.47435	0.760418	1.41812	2.76216	0.961815	0.74398	0.2449	0.678537
Wdr81	NM_001134360	chr10:62273816-62287141	5.24701	1.77535	-1.56339	-2.54837	0.00155	0.0294828	5.06565	1.45521	-1.79952	-2.79928	0.0079	0.0545416	1.72191	3.67771	1.0948	1.41171	0.0636	0.344048	1.39733	3.59398	1.36291	1.84492	0.05505	0.412911
Wdr82	NM_001271306	chr14:48169728-48173121	2.66506	3.35147	0.330625	0.457069	0.50075	0.773508	2.56992	2.23556	-0.201082	-0.233074	0.74445	0.861166	3.25191	2.1027	-0.629045	-0.699321	0.3312	0.666558	2.1495	2.05335	-0.0660187	-0.0661537	0.92305	0.978515
Wdr82	NM_001271306_1	chr14:47731014-47734384	2.87585	2.94362	0.0336072	0.046426	0.94585	0.980726	2.77344	2.11798	-0.388984	-0.465759	0.49945	0.70003	2.85583	1.86619	-0.613813	-0.642165	0.3546	0.683474	2.03605	1.82335	-0.159182	-0.148116	0.8327	0.946035
Wdr83	NM_001047847	chr19:26184664-26194193	40.6424	31.5153	-0.366935	-0.521334	0.464	0.751552	39.2163	28.3121	-0.470033	-0.679116	0.3398	0.570129	30.5621	43.3246	0.503443	0.677905	0.34925	0.679337	27.2247	42.3136	0.636204	0.870609	0.2341	0.678537
Wdr83os	NM_001105947	chr19:26194471-26195837	142.043	215.96	0.604437	1.88785	0.0134	0.123331	137.124	201.022	0.551879	1.66985	0.03085	0.142834	209.679	140.38	-0.578845	-1.61947	0.0331	0.242035	193.204	137.092	-0.494979	-1.36049	0.0759	0.472335
Wdr86	NM_001110489	chr4:6942414-6948912	0.54828	0.173079	-1.66348	0	1	1	0.528463	2.44667	2.21094	1.06775	0.281	0.515761	0.167465	0.0484887	-1.78814	0	1	1	2.35328	0.0473076	-5.63645	-2.30195	0.18745	0.639299
Wdr89	NM_001014078	chr6:98599720-98606109	2.10572	1.87713	-0.16578	-0.140109	0.82865	0.933053	2.0315	2.27151	0.161106	0.124665	0.85525	0.921909	1.82482	0.697645	-1.38719	-0.83611	0.1844	0.546546	2.18452	0.679635	-1.68448	-1.0104	0.1482	0.591032
Wdr91	NM_001127298	chr4:62398796-62438958	12.7267	6.87285	-0.888873	-1.55978	0.0395	0.230805	12.2914	14.0276	0.190615	0.386324	0.59985	0.770381	6.6719	17.3702	1.38044	2.20074	0.00515	0.0776026	13.4768	16.9571	0.331406	0.643177	0.38925	0.758216
Wdr92	NM_001127559	chr14:100373128-100394142	7.36399	9.39096	0.350785	0.55384	0.42305	0.726127	7.10341	8.19096	0.205521	0.306202	0.66555	0.813279	9.11821	6.95781	-0.390118	-0.529789	0.453	0.748348	7.87851	6.79357	-0.213751	-0.272023	0.6986	0.894592
Wdr93	NM_001191949	chr1:141488271-141527475	0.408594	0	#NAME?	0	1	1	0.394028	0.0639141	-2.62409	0	1	1	0	0	0	0	1	1	0.0612877	0	#NAME?	0	1	1
Wdsub1	NM_001014179	chr3:45925115-45955455	7.95214	7.93793	-0.00257964	-0.00372322	0.997	0.998195	7.67659	5.17808	-0.568049	-0.722668	0.32115	0.552764	7.70864	5.95517	-0.372334	-0.43401	0.51545	0.780384	4.9739	5.81007	0.224179	0.214503	0.7766	0.926091
Wdtc1	NM_001107908	chr5:151487576-151536518	15.898	10.2697	-0.630454	-1.84053	0.0248	0.176038	15.3487	12.6997	-0.273329	-0.855033	0.32685	0.557901	9.97381	15.3886	0.625646	1.59861	0.0523	0.311212	12.1985	15.0325	0.30138	0.833555	0.34515	0.736231
Wdyhv1	NM_001025024	chr7:97957021-97977135	7.94086	13.3015	0.74422	1.09481	0.1222	0.430053	7.65975	6.97637	-0.134822	-0.164491	0.82275	0.904589	12.9077	12.2415	-0.0764474	-0.112327	0.86765	0.949822	6.70069	11.9378	0.833157	0.950479	0.17025	0.620166
Wee1	NM_001012742	chr1:174767959-174786362	4.96658	7.27198	0.550095	1.0205	0.1398	0.458732	4.78799	4.59023	-0.0608551	-0.100295	0.8846	0.937088	7.05112	7.6854	0.124269	0.221226	0.7432	0.895509	4.41217	7.50447	0.766262	1.22116	0.07555	0.472304
Wfdc1	NM_133581	chr19:52314029-52332721	17.1254	10.7452	-0.67244	-0.855086	0.24245	0.589758	16.5427	17.8655	0.11098	0.163127	0.82885	0.908349	10.4286	12.0455	0.207955	0.217685	0.7428	0.895429	17.1721	11.752	-0.547159	-0.610497	0.3882	0.757409
Wfdc10	NM_001109461	chr3:161121689-161123043	3.09281	8.26717	1.41848	0.866623	0.1794	0.518947	2.98809	0	#NAME?	#NAME?	0.00015	0.00238596	8.01633	2.16578	-1.88806	-0.875839	0.3979	0.716802	0	2.11865	inf	#NAME?	0.10635	0.53042
Wfdc11	NM_001253677	chr3:161129333-161131601	5.49694	2.51902	-1.12577	-0.42788	0.62105	0.837372	5.30203	2.65359	-0.998596	-0.409845	0.67815	0.821106	2.44899	0	#NAME?	#NAME?	0.11395	0.453274	2.55883	0	#NAME?	#NAME?	0.09425	0.50939
Wfdc12	NM_001008866	chr3:160581448-160581798	0	0	0	0	1	1	0	0	0	0	1	1	0	0	0	0	1	1	0	0	0	0	1	1
Wfdc15a	NM_001008869	chr3:160591511-160591891	0	0	0	0	1	1	0	0	0	0	1	1	0	0	0	0	1	1	0	0	0	0	1	1
Wfdc15b	NM_001009179	chr3:160607817-160608202	0	0	0	0	1	1	0	0	0	0	1	1	0	0	0	0	1	1	0	0	0	0	1	1
Wfdc16	NM_001253678	chr3:161098547-161101628	0	0	0	0	1	1	0	0	0	0	1	1	0	0	0	0	1	1	0	0	0	0	1	1
Wfdc18	NM_133537	chr10:71008708-71010863	0	0	0	0	1	1	0	0	0	0	1	1	0	0	0	0	1	1	0	0	0	0	1	1
Wfdc2	NM_173109	chr3:161018501-161024180	15.7969	21.7841	0.463635	0.574751	0.42545	0.727194	15.2563	9.18189	-0.732539	-0.725052	0.31585	0.548631	21.1436	9.44566	-1.1625	-1.03441	0.15885	0.518084	8.82479	9.21949	0.063125	0.0493071	0.9463	0.985192
Wfdc21	NM_001003706	chr10:71047325-71053195	0	0	0	0	1	1	0	0	0	0	1	1	0	0.197256	inf	0	1	1	0	0.192083	inf	0	1	1
Wfdc3	NM_001106541	chr3:161193903-161209359	0	0	0	0	1	1	0	0	0	0	1	1	0	0	0	0	1	1	0	0	0	0	1	1
Wfdc5	NM_001106538	chr3:160567804-160573978	0	0	0	0	1	1	0	0	0	0	1	1	0	0	0	0	1	1	0	0	0	0	1	1
Wfdc6a	NM_001246283	chr3:161036702-161040511	0.70867	1.46872	1.05138	0.444819	0.54035	0.795971	0.685644	0.193544	-1.8248	-0.595672	0.58185	0.758398	1.42501	2.23483	0.649186	0.299752	0.2253	0.591548	0.185639	2.17626	3.55128	1.22029	0.4443	0.781563
Wfdc6b	NM_001008867	chr3:161071018-161078173	0	0	0	0	1	1	0	0	0	0	1	1	0	0	0	0	1	1	0	0	0	0	1	1
Wfdc8	NM_001305428	chr3:161058216-161067358	0	0.23767	inf	0	1	1	0	0	0	0	1	1	0.229958	0	#NAME?	0	1	1	0	0	0	0	1	1
Wfdc9	NM_001008868	chr3:161113062-161115313	0	0	0	0	1	1	0	0	0	0	1	1	0	0	0	0	1	1	0	0	0	0	1	1
Wfikkn1	NM_001129776	chr10:15241589-15282910	1.48406	0.0280567	-5.72506	-0.613587	0.24665	0.593197	1.43399	0.603381	-1.24889	-0.478611	0.593	0.766708	0.0271487	2.78276	6.67949	0.620729	0.31065	0.649524	0.580926	2.72073	2.22757	0.886266	0.4657	0.794161
Wfs1	NM_031823	chr14:78648275-78665224	40.033	54.4779	0.444483	1.53503	0.0455	0.249887	38.6613	31.8299	-0.280509	-0.915764	0.26455	0.50391	52.9101	25.5763	-1.04874	-3.0201	0.00015	0.00492803	30.5719	24.978	-0.291546	-0.798331	0.33485	0.730593
Whamm	NM_001130728	chr1:143401985-143430356	7.85269	7.55768	-0.0552424	-0.093261	0.8895	0.959286	7.58117	3.69247	-1.03783	-1.39749	0.035	0.156069	7.33426	6.05514	-0.27649	-0.383497	0.60155	0.824524	3.55277	5.91003	0.734222	0.831471	0.22975	0.676959
Whsc1	NM_001191552	chr14:82119209-82171480	0.854927	1.36512	0.675151	0.67337	0.3459	0.670658	0.825582	1.50614	0.867373	0.824196	0.2121	0.460198	1.32549	1.64666	0.313014	0.288253	0.69035	0.871632	1.45035	1.60692	0.147893	0.148726	0.8274	0.944317
Whsc1l1	NM_001106090	chr16:71130667-71237118	3.83577	3.15549	-0.281651	-0.452684	0.53635	0.793402	3.7045	2.61787	-0.500889	-0.735004	0.3033	0.535729	3.06333	3.59765	0.231955	0.316106	0.64675	0.84983	2.51481	3.50964	0.480872	0.60495	0.39375	0.761175
Wibg	NM_001108986	chr7:3173286-3193994	10.7559	14.0545	0.385897	0.512228	0.47125	0.754748	10.3887	21.2062	1.02948	1.38302	0.0589	0.221167	13.6364	14.4321	0.0818199	0.0994958	0.89005	0.957487	20.3928	14.099	-0.532463	-0.699564	0.34305	0.735852
Wif1	NM_053738	chr7:63094954-63165158	2.38534	2.34904	-0.0221261	-0.0204426	0.97615	0.990459	2.30449	3.04195	0.400546	0.386754	0.5838	0.760082	2.27513	2.39621	0.0748054	0.0603504	0.92275	0.97225	2.9233	2.33518	-0.324061	-0.24932	0.7211	0.904484
Wipf1	NM_057192	chr3:60150015-60207125	3.29344	3.7325	0.180548	0.298589	0.6694	0.860457	3.18009	3.70763	0.221431	0.344946	0.62525	0.787535	3.62294	3.44861	-0.0711429	-0.102465	0.8845	0.95594	3.56623	3.36572	-0.083486	-0.114869	0.8656	0.956311
Wipf2	NM_001191825	chr10:86795786-86812325	0.639529	0.884326	0.467567	0	1	1	0.618221	0.355236	-0.799345	0	1	1	0.860067	0.162026	-2.40823	0	1	1	0.340959	0.158114	-1.10863	0	1	1
Wipf3	NM_147211	chr4:84597322-84676775	11.6983	16.5707	0.502339	1.59207	0.0367	0.220275	11.2978	11.3678	0.0089016	0.0269811	0.97165	0.982562	16.0845	7.52995	-1.09496	-2.88731	0.0008	0.0192777	10.9225	7.3563	-0.570245	-1.43733	0.0785	0.480133
Wipi1	NM_001127297	chr10:97859729-97896497	15.4967	10.7082	-0.533243	-0.958316	0.16775	0.502688	14.9637	12.4934	-0.260298	-0.482656	0.50195	0.701758	10.385	10.1859	-0.0279225	-0.0407718	0.95185	0.98373	12.0068	9.94745	-0.271447	-0.399042	0.58935	0.849365
Wipi2	NM_001007615	chr12:13969703-13998134	25.4953	17.0512	-0.580356	-1.17245	0.11585	0.419362	24.6132	17.5271	-0.489849	-0.989536	0.18255	0.425454	16.5625	15.2381	-0.120242	-0.196266	0.7877	0.915308	16.842	14.8777	-0.178908	-0.29121	0.6817	0.887599
Wisp1	NM_031716	chr7:107695226-107723756	0	0	0	0	1	1	0	0	0	0	1	1	0	0	0	0	1	1	0	0	0	0	1	1
Wisp2	NM_031590	chr3:160207968-160219316	0.731616	3.84219	2.39277	1.43962	0.1669	0.501772	0.707082	1.11594	0.658308	0.339024	0.5816	0.75824	3.72753	1.53718	-1.27794	-0.687838	0.25285	0.612036	1.07235	1.49692	0.481216	0.245841	0.6973	0.894331
Wisp3	NM_001170483	chr20:44220839-44255064	0.0257296	0.730836	4.82805	0.827848	0.31505	0.646425	0.0248314	7.80586e-06	-11.6353	0	1	1	0.710473	0.161054	-2.14124	-0.327959	0.4985	0.772395	6.88182e-06	0.156828	14.476	0	1	1
Wiz	NM_001108064	chr7:14374357-14402010	9.78063	9.40853	-0.0559579	-0.142569	0.8562	0.943876	9.44791	7.62424	-0.309403	-0.739766	0.3759	0.601748	9.13575	10.8425	0.247101	0.564034	0.4711	0.758433	7.32684	10.5922	0.531741	1.15885	0.1744	0.627797
Wls	NM_001085353	chr2:266315035-266431218	12.8083	15.0862	0.23615	0.537407	0.44635	0.741233	12.3445	15.1994	0.300152	0.665957	0.36205	0.590965	14.6286	19.4061	0.407717	0.901338	0.20905	0.573278	14.6273	18.9285	0.371894	0.818929	0.26825	0.689413
Wls	NM_199408	chr2:266315035-266431218	0.888408	0.712064	-0.319216	-0.163329	0.85085	0.942179	0.855816	1.29002	0.592023	0.316227	0.70505	0.838691	0.690027	0.787304	0.19027	0.0930176	0.91435	0.967613	1.24006	0.768404	-0.690473	-0.371104	0.6554	0.877333
Wnk1	NM_001002823	chr4:152452847-152578403	0	0	0	0	1	1	0	0	0	0	1	1	0	0.0678275	inf	0	1	1	0	0.066052	inf	0	1	1
Wnk1	NM_001199095	chr4:152452847-152578403	0	0.378781	inf	0	1	1	0	0	0	0	1	1	0.368357	0	#NAME?	0	1	1	0	0	0	0	1	1
Wnk1	NM_053794	chr4:152452847-152578403	9.40513	8.49086	-0.147537	-0.45	0.5154	0.779791	9.07328	10.4881	0.209057	0.658893	0.34245	0.572769	8.23391	10.5074	0.351753	0.976978	0.16215	0.520836	10.0868	10.2572	0.0241657	0.0709448	0.9197	0.977575
Wnk2	NM_001191556	chr17:15924047-16032271	20.0496	18.5654	-0.110952	-0.42818	0.60275	0.827619	19.3688	14.6785	-0.400035	-1.58206	0.0845	0.274859	18.0367	20.7183	0.199973	0.73617	0.40365	0.720504	14.097	20.2395	0.521792	1.98932	0.0435	0.376588
Wnk3	NM_001163607	chrX:20351547-20454159	1.51437	1.16147	-0.382765	-0.401396	0.563	0.808068	1.4619	1.14842	-0.348192	-0.325913	0.6512	0.803327	1.12869	1.52526	0.434399	0.39951	0.54385	0.796596	1.10449	1.48745	0.429455	0.332783	0.6424	0.870495
Wnk4	NM_175579	chr10:89181252-89198213	2.24176	2.52963	0.17429	0.231094	0.76115	0.905423	2.16532	0.807925	-1.42228	-1.36124	0.1056	0.313246	2.45501	0.723333	-1.763	-1.47273	0.1115	0.449398	0.77672	0.706836	-0.136018	-0.0839582	0.91815	0.976902
Wnt1	NM_001105714	chr7:140464998-140469046	0.322578	0.114422	-1.49529	0	1	1	0.311665	0.404685	0.376803	0	1	1	0.111278	0.0259481	-2.10047	0	1	1	0.388377	0.0252674	-3.94211	0	1	1
Wnt10a	NM_001108227	chr9:82053580-82066047	1.34423	1.42797	0.087187	0.0703866	0.9415	0.97908	1.29815	10.6125	3.03125	3.09981	0.0228	0.116718	1.38747	16.6828	3.58784	3.32031	0.0129	0.138922	10.1959	16.3045	0.677274	1.65991	0.1114	0.540458
Wnt10b	NM_001108111	chr7:140448464-140454268	0.328366	0	#NAME?	0	1	1	0.316558	0.447386	0.499051	0	1	1	0	0.476499	inf	0	1	1	0.429233	0.463993	0.112343	0	1	1
Wnt11	NM_080401	chr1:163797659-163813756	0.534327	0.789282	0.562819	0	1	1	0.516267	0.24348	-1.08431	0	1	1	0.767374	0	#NAME?	#NAME?	5e-05	0.0020606	0.23479	0	#NAME?	0	1	1
Wnt16	NM_001109223	chr4:49369295-49379703	2.9916	7.02027	1.23061	1.25869	0.0715	0.321695	2.88883	11.2817	1.96543	1.9016	0.02905	0.137597	6.82092	6.80549	-0.00326866	-0.00366825	0.9973	0.998949	10.8378	6.64142	-0.706506	-0.831835	0.2475	0.679537
Wnt2b	NM_001191848	chr2:207440885-207455258	1.0639	0.826081	-0.365007	-0.195293	0.5162	0.780043	1.02826	3.02984	1.55903	1.04243	0.1472	0.377351	0.803504	0	#NAME?	#NAME?	0.12465	0.46708	2.90766	0	#NAME?	#NAME?	5e-05	0.00359193
Wnt3	NM_001105715	chr10:91830708-91874836	0.459285	0.303272	-0.598777	0	1	1	0.443627	0.284555	-0.640641	0	1	1	0.294966	1.07447	1.865	0.825378	0.41785	0.727588	0.2744	1.05018	1.93629	0.790689	0.3839	0.755816
Wnt3a	NM_001107005	chr10:45598900-45638035	0	0	0	0	1	1	0	0	0	0	1	1	0	0	0	0	1	1	0	0	0	0	1	1
Wnt4	NM_053402	chr5:155649237-155668059	56.0442	44.4064	-0.335796	-0.808779	0.27855	0.619954	54.1153	36.9073	-0.552129	-1.29031	0.09925	0.301896	43.1093	43.7087	0.0199211	0.0417207	0.9575	0.98599	35.4692	42.7099	0.268003	0.549107	0.50855	0.812543
Wnt5a	NM_022631	chr16:4469450-4490271	0.284401	0.176218	-0.690563	0	1	1	0.274329	0.239874	-0.193631	0	1	1	0.170474	0.00630814	-4.75619	0	1	1	0.231081	0.0061427	-5.23338	0	1	1
Wnt5b	NM_001100489	chr4:151500961-151516894	0.687245	2.47503	1.84855	1.06503	0.0745	0.329615	0.662381	0.130637	-2.3421	-0.868219	0.2902	0.523226	2.40086	0.380355	-2.65813	-1.29427	0.27205	0.625361	0.125799	0.372061	1.56442	0	1	1
Wnt6	NM_001108226	chr9:82033542-82047172	2.78288	2.6109	-0.0920312	-0.0942416	0.90975	0.967232	2.68532	1.19716	-1.16548	-0.960365	0.16795	0.406709	2.53954	1.78785	-0.506342	-0.359654	0.7292	0.889513	1.15081	1.74777	0.60286	0.395359	0.65655	0.877333
Wnt7a	NM_001100473	chr4:122994424-123040609	7.06331	14.6837	1.0558	2.17065	0.0054	0.068962	6.81717	4.12158	-0.725975	-1.1037	0.12035	0.33632	14.2588	7.64109	-0.900006	-1.67168	0.0245	0.202494	3.96476	7.45711	0.911384	1.23545	0.0828	0.488604
Wnt7b	NM_001009695	chr7:126423417-126465724	2.74236	2.05951	-0.413111	-0.244485	0.4811	0.76197	2.64864	0.102186	-4.69598	-1.4855	0.21845	0.466379	2.00345	0.0802543	-4.64176	-1.97606	0.42875	0.733105	0.0985364	0.078372	-0.330318	0	1	1
Wnt8a	NM_001106155	chr18:27331235-27336829	0	0	0	0	1	1	0	0	0	0	1	1	0	0	0	0	1	1	0	0	0	0	1	1
Wnt8b	NM_001106359	chr1:264260504-264264302	0.214241	0.231558	0.112136	0	1	1	0.206483	0	#NAME?	0	1	1	0.225236	0.178426	-0.336115	0	1	1	0	0.173741	inf	0	1	1
Wnt9a	NM_001105783	chr10:45659055-45686089	3.61558	2.28386	-0.662751	-0.850351	0.2092	0.558102	3.48953	8.5218	1.28812	2.17102	0.009	0.0603242	2.21506	13.7707	2.63618	3.38202	0.00025	0.00765289	8.18629	13.4458	0.71587	1.55389	0.0583	0.422228
Wnt9b	NM_001107055	chr10:91785892-91807937	0.892194	0.088904	-3.32704	-1.62968	0.25	0.596443	0.860985	0.190165	-2.17874	-1.35722	0.0596	0.222442	0.086149	0.226166	1.39248	0	1	1	0.18263	0.220238	0.270144	0	1	1
Wrap53	NM_001007610	chr10:56169023-56185800	5.86302	4.80303	-0.287701	-0.360064	0.6231	0.838406	5.66207	4.20947	-0.427689	-0.495977	0.50665	0.705902	4.66211	8.23513	0.82081	0.847568	0.2498	0.610217	4.04664	8.03855	0.99021	1.05308	0.13925	0.576851
Wrap73	NM_001014262	chr5:171441535-171455795	28.5469	15.1315	-0.915785	-1.80458	0.01395	0.125722	27.5551	21.9386	-0.328843	-0.701629	0.33655	0.568416	14.6807	30.3194	1.04632	1.83944	0.0158	0.15683	21.0861	29.6179	0.490181	0.965662	0.2096	0.657024
Wrb	NM_199373	chr11:36497512-36511445	35.4938	44.3152	0.320234	1.04287	0.1457	0.467471	34.2481	34.6025	0.0148516	0.0455694	0.9481	0.970079	43.0056	38.1336	-0.17346	-0.51554	0.4698	0.757305	33.2646	37.2251	0.162289	0.456474	0.51735	0.815436
Wrnip1	NM_172332	chr17:32933394-32953641	37.7387	37.201	-0.0207043	-0.0622644	0.9318	0.975758	36.4159	38.8909	0.0948658	0.285533	0.68755	0.826852	36.0874	42.7631	0.244874	0.680834	0.33855	0.672659	37.3828	41.761	0.159781	0.455611	0.5326	0.822591
Wsb1	NM_001025664	chr10:66586906-66602984	6.02719	1.97979	-1.60614	-1.14824	0.1285	0.43876	5.79273	5.34203	-0.116855	-0.138129	0.8747	0.931928	1.92213	0.859806	-1.16062	-0.373388	0.56705	0.807707	5.15142	0.837254	-2.62123	-0.941249	0.4241	0.773405
Wsb1	NM_001042561	chr10:66586906-66602984	3.0335	1.41056	-1.10472	-0.654422	0.34595	0.670658	2.93592	1.05123	-1.48173	-0.437479	0.25995	0.500654	1.36462	1.59691	0.226779	0.105879	0.8899	0.957487	1.00805	1.56234	0.632138	0.168535	0.74625	0.914411
Wsb2	NM_001007616	chr12:44942442-44962679	99.0441	66.1598	-0.582116	-1.95899	0.0094	0.0986199	95.6199	28.4431	-1.74923	-4.63321	5e-05	0.000964063	64.2246	65.8576	0.0362232	0.10469	0.89065	0.957744	27.3575	64.3226	1.23339	2.82353	0.0003	0.0157718
Wscd1	NM_001024234	chr10:58342392-58371200	83.2247	85.6234	0.0409934	0.159519	0.8303	0.933053	80.3582	76.6073	-0.068963	-0.280086	0.7194	0.846648	83.0997	72.003	-0.206787	-0.738029	0.3104	0.649479	73.5984	70.3207	-0.065725	-0.243507	0.75355	0.916848
Wscd2	NM_001271178	chr12:48817319-48857724	4.18793	4.74971	0.181601	0.184864	0.79215	0.917755	4.04178	0.276361	-3.87037	-2.28219	0.2105	0.45902	4.61368	0.636415	-2.85788	-1.62448	0.12085	0.465326	0.265617	0.620928	1.22508	0.54758	0.46045	0.792463
Wt1	NM_031534	chr3:95133712-95180573	0	0	0	0	1	1	0	0	0	0	1	1	0	0	0	0	1	1	0	0	0	0	1	1
Wtap	NM_001113542	chr1:47942499-47967633	2.38558	2.32289	-0.0384217	-0.0281319	0.9677	0.987261	2.30129	3.16071	0.457805	0.285635	0.6595	0.809308	2.25477	2.16072	-0.0614679	-0.0401934	0.9548	0.984862	3.0438	2.10934	-0.529079	-0.304573	0.662	0.878729
Wtap	NM_001113543	chr1:47942499-47967633	1.48239	1.76358	0.250577	0.0895613	0.87425	0.952765	1.43345	3.33793	1.21946	0.408436	0.57735	0.754377	1.7126	0.346425	-2.30558	-0.782168	0.5015	0.773984	3.20276	0.336793	-3.24938	-1.05851	0.5047	0.811146
Wtap	NM_001113544	chr1:47942499-47967633	20.1506	21.7138	0.107791	0.212815	0.76215	0.905692	19.453	19.7874	0.024591	0.0469089	0.9438	0.967232	21.0589	17.1671	-0.294781	-0.548344	0.4269	0.732304	19.0191	16.7657	-0.181934	-0.316091	0.64655	0.872473
Wwc2	NM_001109111	chr16:47368767-47533816	5.38253	4.31591	-0.318617	-0.704405	0.32865	0.657075	5.19343	2.39141	-1.11882	-2.09917	0.0044	0.0357706	4.18975	2.13499	-0.972636	-1.55285	0.03155	0.234673	2.30272	2.08296	-0.144705	-0.201686	0.7711	0.924358
Wwox	NM_001106188	chr19:46761468-47058348	1.31126	0.599745	-1.12854	-0.547708	0.3986	0.710758	1.26502	0.416337	-1.60334	-0.843725	0.1637	0.401256	0.581359	2.35729	2.01963	1.0436	0.1077	0.443746	0.400047	2.29689	2.52144	1.36756	0.1863	0.638696
Wwp1	NM_001024757	chr5:33609132-33696487	12.0713	8.20557	-0.556904	-1.20224	0.0874	0.36217	11.6406	9.77485	-0.252024	-0.552802	0.4429	0.657221	7.95702	8.26269	0.0543839	0.0952211	0.8914	0.957844	9.40497	8.06439	-0.221858	-0.402414	0.5781	0.844337
Wwp2	NM_001106184	chr19:39543247-39614624	7.35553	7.01255	-0.0688896	-0.100995	0.88585	0.957345	7.09923	3.9296	-0.85328	-1.03543	0.1361	0.360158	6.8043	7.98214	0.230327	0.296729	0.6799	0.866034	3.77872	7.79595	1.04483	1.0408	0.1535	0.598981
Wwtr1	NM_001024869	chr2:147577148-147693033	0.942121	1.05611	0.164779	0.0950679	0.88985	0.959506	0.910631	2.92024	1.68115	1.128	0.1242	0.341143	1.02583	0.592342	-0.792283	-0.361293	0.48725	0.767116	2.80409	0.57766	-2.27924	-1.0917	0.3161	0.720057
Xab2	NM_139109	chr12:2158390-2170392	34.7469	15.5173	-1.16301	-2.79393	0.00025	0.0074038	33.5501	21.5671	-0.637481	-1.64676	0.0271	0.131278	15.0588	22.3098	0.567073	1.13472	0.1139	0.45323	20.7273	21.7785	0.0713761	0.153042	0.8382	0.947573
Xbp1	NM_001004210	chr14:85753735-85758820	54.2828	78.1905	0.526499	1.79136	0.01065	0.107865	52.3935	36.648	-0.515652	-1.48506	0.03885	0.167935	75.8904	56.0107	-0.438216	-1.32986	0.0555	0.322038	35.2272	54.6628	0.633869	1.64913	0.02475	0.300376
Xbp1	NM_001271731	chr14:85753735-85758820	0.00526056	0.00286575	-0.876301	0	1	1	0.00490455	15.3906	11.6156	0.463169	0.2148	0.462801	0.00220588	0.957816	8.76225	0.19779	0.4548	0.750153	14.7904	0.929444	-3.99215	-1.86458	0.26505	0.686861
Xcl1	NM_134361	chr13:83199401-83202845	0	0	0	0	1	1	0	1.21236	inf	#NAME?	0.10465	0.311601	0	0	0	0	1	1	1.16909	0	#NAME?	#NAME?	0.0929	0.507305
Xcr1	NM_001106871	chr8:132911475-132919110	0	0	0	0	1	1	0	0.00417382	inf	0	1	1	0	0	0	0	1	1	0.00402493	0	#NAME?	0	1	1
Xdh	NM_017154	chr6:25149569-25211273	0.131718	0	#NAME?	0	1	1	0.127369	0.182713	0.520569	0	1	1	0	0	0	0	1	1	0.176191	0	#NAME?	0	1	1
Xiap	NM_022231	chrX:128416721-128453000	1.73722	1.46402	-0.246849	-0.198522	0.77885	0.910877	1.67356	1.58668	-0.0769115	-0.061056	0.94085	0.966151	1.4173	2.42505	0.774869	0.578744	0.37235	0.698635	1.52961	2.3713	0.632518	0.426929	0.55715	0.834948
Xirp2	NM_201989	chr3:53563244-53658112	0	0	0	0	1	1	0	0.00168871	inf	0	1	1	0	0.170316	inf	0	1	1	0.00161884	0.166146	6.68135	0	1	1
Xk	NM_001012227	chrX:14498222-14532391	0.22147	0.587043	1.40635	0	1	1	0.213114	0.0745815	-1.51473	0	1	1	0.567962	0.354824	-0.678692	0	1	1	0.0718572	0.345524	2.26558	0	1	1
Xkr4	NM_001011971	chr5:15746011-16141059	11.7952	10.504	-0.167257	-0.420099	0.56135	0.807212	11.3854	7.70887	-0.562597	-1.30286	0.08475	0.275138	10.1949	7.05855	-0.530404	-1.05243	0.1401	0.487495	7.40534	6.88956	-0.104155	-0.194502	0.7853	0.929815
Xkr5	NM_001012228	chr16:75744785-75762694	0	0	0	0	1	1	0	0.263668	inf	0	1	1	0	0	0	0	1	1	0.252889	0	#NAME?	0	1	1
Xkr6	NM_001012042	chr15:46784962-47173349	4.42299	1.76117	-1.32848	-1.51869	0.06245	0.299268	4.27395	0.939859	-2.18505	-1.93981	0.01405	0.0837783	1.71067	1.93211	0.175617	0.148566	0.85865	0.945411	0.904182	1.88964	1.06342	0.636221	0.3697	0.748537
Xkr7	NM_001012092	chr3:148510778-148533404	0	0.0786177	inf	0	1	1	0	0.168237	inf	0	1	1	0.0760729	0.668867	3.13626	0	1	1	0.161411	0.654199	2.01899	0	1	1
Xkr8	NM_001012099	chr5:150918600-150946994	2.26109	2.64935	0.228618	0.175753	0.85745	0.944331	2.18201	4.19219	0.942048	0.849295	0.3247	0.556418	2.57705	4.73895	0.878844	0.779476	0.50755	0.777074	4.02563	4.63395	0.20303	0.243912	0.82445	0.943112
Xkr9	NM_001012229	chr5:4946692-4975436	0	0	0	0	1	1	0	0	0	0	1	1	0	0	0	0	1	1	0	0	0	0	1	1
Xkrx	NM_001012230	chrX:104973082-104984261	0.0549194	0.0770024	0.487589	0	1	1	0.0530581	0.161251	1.60366	0	1	1	0.0744982	0	#NAME?	0	1	1	0.154676	0	#NAME?	0	1	1
Xpa	NM_001106656	chr5:61734117-61792928	3.38218	9.65051	1.51265	1.25081	0.10645	0.403909	3.25863	5.47278	0.748009	0.481278	0.4869	0.691284	9.35941	7.39079	-0.340689	-0.298632	0.657	0.854532	5.26417	7.21815	0.455425	0.337432	0.6366	0.869875
Xpc	NM_001107874	chr4:123134456-123161985	5.94576	11.2657	0.922004	1.75109	0.0132	0.122335	5.73877	6.98149	0.282793	0.473687	0.49045	0.69289	10.9272	8.64058	-0.338726	-0.626359	0.3587	0.6874	6.70887	8.43548	0.3304	0.523927	0.46545	0.794161
Xpnpep1	NM_131913	chr1:273708216-273758247	43.074	34.7525	-0.309701	-0.899808	0.2016	0.548956	41.5596	40.5199	-0.0365498	-0.10579	0.87905	0.934492	33.7122	35.5686	0.0773333	0.194104	0.7797	0.91146	38.9634	34.7081	-0.166846	-0.421833	0.55345	0.832232
Xpnpep2	NM_057155	chrX:134943330-134969867	0.0213604	0	#NAME?	0	1	1	0.0206583	0.0323036	0.644973	0	1	1	0	0	0	0	1	1	0.0311507	0	#NAME?	0	1	1
Xpnpep3	NM_001130582	chr7:122636251-122684881	1.31882	0.601761	-1.13198	-0.732585	0.325	0.653801	1.27357	0.832687	-0.613037	-0.402161	0.57865	0.755823	0.584333	1.08526	0.893174	0.48133	0.49825	0.772368	0.798852	1.06019	0.408325	0.223871	0.74635	0.914437
Xpo1	NM_053490	chr14:108013280-108048950	3.63824	2.66511	-0.449045	-0.591564	0.3977	0.710057	3.51109	0.405864	-3.11285	-2.12838	0.0135	0.0816618	2.58086	0.327392	-2.97876	-1.77916	0.00935	0.113711	0.389847	0.3199	-0.285287	0	1	1
Xpo4	NM_001106042	chr15:37835579-37926715	0.811282	0.426601	-0.927315	-1.02039	0.12375	0.431915	0.782259	0.401538	-0.962108	-1.00693	0.164	0.401456	0.413968	0.517897	0.323146	0	1	1	0.386429	0.505497	0.387497	0	1	1
Xpo5	NM_001108789	chr9:17125200-17163170	7.49765	5.56175	-0.430901	-0.876263	0.2129	0.561051	7.23697	3.75437	-0.946814	-1.68519	0.0217	0.112911	5.39561	6.45994	0.259736	0.457057	0.5077	0.777074	3.60881	6.30814	0.80569	1.21306	0.09635	0.511604
Xpo6	NM_001011935	chr1:197500509-197590277	17.2443	12.1948	-0.499852	-1.35634	0.0569	0.283241	16.64	9.99231	-0.735763	-1.87929	0.01	0.0651278	11.8289	15.6181	0.400894	0.952116	0.17745	0.538887	9.60667	15.2427	0.666015	1.50115	0.03645	0.354866
Xpo7	NM_001108386	chr15:52357852-52443055	15.697	11.9294	-0.395969	-1.11997	0.1103	0.410378	15.1416	13.9426	-0.119017	-0.333518	0.63225	0.79215	11.5697	13.3622	0.207811	0.514076	0.4672	0.756121	13.401	13.0407	-0.0393279	-0.0967367	0.8896	0.967076
Xpot	NM_001108102	chr7:63690052-63728988	5.06682	2.32897	-1.12139	-1.59024	0.03435	0.211265	4.88578	4.02725	-0.278794	-0.459085	0.5133	0.709183	2.25864	2.91708	0.369068	0.403375	0.5709	0.809139	3.87489	2.84787	-0.444269	-0.539489	0.41865	0.771896
Xpr1	NM_001105992	chr13:72918551-73056785	2.32683	1.58448	-0.554361	-0.439907	0.5141	0.779513	2.24425	0.935727	-1.26207	-0.80836	0.24085	0.486053	1.5354	0.725772	-1.08103	-0.669295	0.30505	0.646637	0.897565	0.707837	-0.3426	-0.181594	0.7691	0.923203
Xrcc1	NM_053435	chr1:81413352-81441680	41.9724	43.214	0.0420546	0.119342	0.86965	0.950435	40.5342	35.8576	-0.176862	-0.491966	0.525	0.718809	41.9412	42.5831	0.0219143	0.0560859	0.9384	0.978853	34.4436	41.5751	0.271481	0.682757	0.39055	0.758734
Xrcc2	NM_001109215	chr4:5842012-5860516	0.582096	0.559981	-0.0558797	0	1	1	0.561978	0.386453	-0.540222	0	1	1	0.544188	0.79877	0.553676	0.367741	0.60105	0.82442	0.371067	0.781169	1.07395	0.56512	0.4106	0.768452
Xrcc4	NM_001006999	chr2:18677217-18927365	7.51659	5.27312	-0.51142	-0.538828	0.4481	0.742402	7.25036	7.71419	0.0894632	0.0951052	0.8944	0.94087	5.11748	10.1977	0.994732	0.972821	0.1638	0.524595	7.41641	9.94179	0.422785	0.452803	0.51245	0.813907
Xrcc5	NM_177419	chr9:79659274-79748050	7.11707	5.95862	-0.256306	-0.388939	0.5766	0.815212	6.86811	4.12462	-0.735652	-0.963775	0.1506	0.383345	5.77492	5.67372	-0.0255059	-0.03151	0.96575	0.988377	3.9648	5.5323	0.480632	0.530545	0.43515	0.779214
Xrcc6	NM_139080	chr7:123259891-123280613	12.78	10.0408	-0.34801	-0.602963	0.39865	0.710758	12.3454	11.0883	-0.154942	-0.259464	0.7024	0.837527	9.74706	8.78804	-0.149426	-0.207135	0.773	0.908696	10.6581	8.58465	-0.312119	-0.429054	0.51425	0.814323
Xrcc6bp1	NM_001134466	chr7:70183624-70198655	11.3556	18.5189	0.705593	0.886449	0.21035	0.558754	10.9612	14.3823	0.391886	0.434944	0.5496	0.73575	17.9588	13.7355	-0.386786	-0.448872	0.5222	0.783603	13.8154	13.4038	-0.0436318	-0.046391	0.95025	0.986322
Xrn1	NM_001305240	chr8:103774377-103878928	1.66772	0.990032	-0.752333	-0.813455	0.23685	0.5849	1.61033	1.61083	0.000445632	0.000507949	0.9973	0.997896	0.959421	1.55204	0.693931	0.652703	0.30235	0.645135	1.54892	1.51568	-0.0312926	-0.0316949	0.9645	0.989656
Xrn2	NM_001108596	chr3:141225336-141298615	15.2834	11.0133	-0.472712	-1.22825	0.0761	0.334166	14.7475	13.7051	-0.105764	-0.282715	0.68705	0.826734	10.6774	14.8256	0.473533	1.11942	0.12155	0.465601	13.1868	14.4597	0.132939	0.329804	0.65485	0.876924
Xylb	NM_001033704	chr8:128044174-128076944	1.75152	0.158927	-3.46217	-2.02695	0.26325	0.605683	1.69129	0.749076	-1.17494	-0.904404	0.17595	0.417374	0.154545	0.977707	2.66138	1.28026	0.3164	0.65475	0.720942	0.955717	0.4067	0.22448	0.76725	0.922407
Xylt2	NM_022296	chr10:82386002-82399485	13.4054	12.1723	-0.139203	-0.317879	0.64625	0.849515	12.9397	12.3742	-0.06447	-0.145712	0.8407	0.914337	11.8116	13.442	0.186544	0.383395	0.60285	0.824727	11.8942	13.1296	0.142568	0.29359	0.69735	0.894331
Yae1d1	NM_001107356	chr17:49610547-49617064	3.3353	4.41106	0.403309	0.660836	0.3355	0.661783	3.21294	3.9633	0.302809	0.465308	0.50905	0.707145	4.27686	4.56707	0.0947164	0.147154	0.8321	0.93513	3.81336	4.45661	0.224882	0.33695	0.6417	0.870298
Yaf2	NM_001134871	chr7:134505351-134560713	51.3259	63.8456	0.314898	1.14174	0.103	0.398444	49.4709	65.431	0.403396	1.49495	0.0384	0.166789	61.9308	57.575	-0.105215	-0.361632	0.61255	0.830621	62.9477	56.1623	-0.164552	-0.586585	0.4219	0.773405
Yap1	NM_001034002	chr8:6135541-6203579	0.0285275	0.0996502	1.80452	0	1	1	0.0275926	0.0598878	1.11798	0	1	1	0.0968295	0.14772	0.60935	0	1	1	0.0574397	0.143964	1.32559	0	1	1
Yars	NM_001025696	chr5:147375349-147403578	47.0913	49.3744	0.0683027	0.220861	0.7587	0.904869	45.4556	56.5305	0.31457	1.00382	0.16225	0.39967	47.9147	35.0006	-0.453088	-1.25431	0.08125	0.391093	54.3391	34.1657	-0.669443	-1.84948	0.01105	0.206136
Yars2	NM_001009627	chr11:88882614-88888377	11.7667	10.19	-0.207547	-0.304526	0.6605	0.856695	11.3574	7.83435	-0.535751	-0.731147	0.30455	0.536959	9.8822	10.4346	0.078475	0.0975056	0.89465	0.958985	7.53406	10.1952	0.436383	0.517941	0.456	0.789622
Ybey	NM_001108529	chr20:12917110-12926587	0.12498	0.47514	1.92666	0	1	1	0.12028	0.318738	1.40597	0	1	1	0.461647	1.48938	1.68985	1.26926	0.11435	0.454245	0.305941	1.45319	2.2479	1.53679	0.03125	0.337162
Ybx1	NM_031563	chr5:138319753-138336481	22.9939	29.1015	0.339841	0.714166	0.31945	0.649697	22.2044	18.9641	-0.227574	-0.431555	0.53735	0.727492	28.2368	29.0493	0.0409312	0.0799293	0.9075	0.965498	18.2381	28.3485	0.636312	1.1345	0.1032	0.523743
Ybx1-ps3	NR_038098	chr10:40380378-40381897	1.99414	2.37807	0.254024	0.181756	0.7827	0.912519	1.92583	2.48245	0.366283	0.219693	0.75595	0.867039	2.30666	2.34247	0.0222225	0.0112598	0.9877	0.996673	2.3867	2.287	-0.0615573	-0.0316843	0.96645	0.990515
Ybx2	NM_001305212	chr10:56546688-56552339	1.56576	0.920482	-0.766398	-0.457064	0.53	0.788997	1.5132	0	#NAME?	#NAME?	0.0001	0.00170145	0.893401	2.1393	1.25976	0.717784	0.2794	0.629775	0	2.09254	inf	#NAME?	5e-05	0.00359193
Ybx3	NM_031979	chr4:165606818-165630041	25.1833	35.7895	0.507068	1.30542	0.08375	0.352921	24.3227	25.5119	0.0688662	0.169278	0.8257	0.906337	34.7519	22.7829	-0.609141	-1.33539	0.0656	0.350478	24.5098	22.227	-0.141043	-0.298856	0.67875	0.886352
Ydjc	NM_001013863	chr11:88090920-88092756	110.48	105.774	-0.0627939	-0.221371	0.77535	0.910007	106.645	58.8629	-0.857391	-2.84175	0.0008	0.00967843	102.733	65.0088	-0.660189	-1.91876	0.0152	0.153753	56.5588	63.4899	0.166775	0.456269	0.58205	0.845621
Yeats2	NM_001109057	chr11:84330063-84583542	4.97312	4.69083	-0.0843071	-0.107612	0.8805	0.954419	4.79944	2.94425	-0.704967	-0.872673	0.22785	0.474101	4.55018	3.35998	-0.43747	-0.450823	0.5176	0.781812	2.83011	3.27809	0.211994	0.214287	0.76335	0.921671
Yeats4	NM_001127527	chr7:60287476-60294618	44.964	42.1285	-0.0939734	-0.23931	0.73575	0.895204	43.339	32.7045	-0.406176	-0.977464	0.18775	0.431567	40.8454	48.8423	0.257956	0.595133	0.4079	0.722126	31.4738	47.6522	0.598394	1.3321	0.08245	0.488283
Yes1	NM_033298	chr9:121802652-121877872	0.068726	1.10332	4.00486	1.67381	0.19985	0.547147	0.0662954	0.51027	2.94428	0	1	1	1.06784	0.330326	-1.69274	-0.780805	0.3802	0.705401	0.491901	0.321887	-0.611814	0	1	1
Yif1a	NM_172017	chr1:220470069-220474131	19.6202	27.0261	0.462012	0.80401	0.2342	0.582042	18.933	12.1429	-0.640791	-0.900945	0.1868	0.429974	26.2033	20.8274	-0.331269	-0.520879	0.44205	0.741338	11.6797	20.3364	0.800062	1.00263	0.15655	0.603351
Yif1b	NM_001014810	chr1:88182409-88192572	0	0	0	0	1	1	0	0	0	0	1	1	0	0	0	0	1	1	0	0	0	0	1	1
Yif1b	NM_001014810_1	chr1:87180620-87190783	0	0	0	0	1	1	0	0	0	0	1	1	0	0.0206585	inf	0	1	1	0	0.0201563	inf	0	1	1
Yif1b	NM_198734	chr1:87180620-87190783	0	0	0	0	1	1	0	0	0	0	1	1	0	0.000841739	inf	0	1	1	0	0.000781484	inf	0	1	1
Yif1b	NM_198734_1	chr1:88182409-88192572	0	0	0	0	1	1	0	0	0	0	1	1	0	0	0	0	1	1	0	0	0	0	1	1
Yipf1	NM_199383	chr5:126932775-126968110	33.3224	49.0411	0.557499	1.34889	0.05715	0.283881	32.1467	30.4818	-0.076721	-0.161063	0.8154	0.900767	47.6179	21.3898	-1.15458	-2.25021	0.0046	0.0716286	29.3222	20.8923	-0.48902	-0.841128	0.24335	0.678537
Yipf2	NM_001014208	chr8:22577722-22628843	24.4654	19.0717	-0.35931	-0.476158	0.51775	0.780696	23.6128	24.201	0.0355006	0.0551604	0.94095	0.966169	18.5143	21.5382	0.21826	0.289889	0.68005	0.866034	23.2636	21.034	-0.145351	-0.23066	0.75155	0.9162
Yipf3	NM_001007801	chr9:17115307-17120618	14.5968	20.2921	0.475267	1.13965	0.11745	0.421969	14.0987	24.6463	0.805814	1.94023	0.01075	0.069205	19.6879	21.4847	0.126003	0.282072	0.68545	0.868298	23.6938	20.9724	-0.176022	-0.405392	0.58	0.845191
Yipf4	NM_001009712	chr6:22126869-22138286	11.9122	17.8038	0.579738	1.32021	0.0677	0.312762	11.4739	15.9857	0.478425	1.06006	0.1356	0.35924	17.2678	11	-0.650574	-1.29372	0.0688	0.359666	15.3792	10.735	-0.518668	-1.02349	0.1579	0.604291
Yipf5	NM_001014150	chr18:33401103-33414236	26.7467	34.7905	0.379333	0.97371	0.1635	0.495393	25.8047	31.0533	0.267111	0.637104	0.3454	0.575814	33.7454	29.6924	-0.184599	-0.426483	0.5496	0.798626	29.8432	28.9907	-0.0418124	-0.0917973	0.8926	0.967736
Yipf6	NM_001025747	chrX:68627328-68635593	1.06759	1.40324	0.394397	0.32967	0.64335	0.848655	1.02651	0.535275	-0.939392	-0.531879	0.3931	0.61707	1.36089	2.4466	0.846227	0.725643	0.33985	0.672934	0.51401	2.3841	2.21358	1.31158	0.0396	0.366874
Yipf7	NM_001108861	chr14:62567840-62595814	0	0	0	0	1	1	0	0	0	0	1	1	0	0	0	0	1	1	0	0	0	0	1	1
Ykt6	NM_031692	chr14:86196017-86205338	67.3545	77.8784	0.209449	0.453783	0.5232	0.784916	65.0239	63.498	-0.0342576	-0.066446	0.92045	0.954503	75.5953	71.8893	-0.0725208	-0.136624	0.8477	0.941559	61.0793	70.1656	0.20008	0.346368	0.60895	0.85822
Ylpm1	NM_001271258	chr6:108820773-108897209	16.4423	12.1394	-0.43771	-1.40429	0.0509	0.265579	15.8858	8.7342	-0.86299	-2.52782	0.0005	0.00657119	11.7762	19.9433	0.760033	2.24478	0.0025	0.0457732	8.40008	19.4714	1.21288	3.27182	5e-05	0.00359193
Yme1l1	NM_053682	chr17:89703434-89741487	0.128297	0.0709649	-0.854312	0	1	1	0.123863	0.132254	0.0945665	0	1	1	0.0688168	0.108885	0.661969	0	1	1	0.127235	0.106103	-0.262034	0	1	1
Yme1l1	NM_053682_1	chr17:89800932-89838986	0.112054	0.0549373	-1.02833	0	1	1	0.108212	0.109422	0.016047	0	1	1	0.0532788	0.108885	1.03117	0	1	1	0.105248	0.106103	0.0116665	0	1	1
Yod1	NM_001008889	chr13:47441295-47443013	0.817955	0.0354608	-4.52773	-1.33052	0.318	0.648667	0.788675	0.0286519	-4.78273	-1.30076	0.32255	0.554273	0.0344841	0	#NAME?	0	1	1	0.0276299	0	#NAME?	0	1	1
Ypel2	NM_001108286	chr10:74243811-74298599	0.768116	2.50068	1.70293	1.2041	0.11525	0.418797	0.741699	1.83588	1.30756	0.861997	0.20265	0.451304	2.42526	1.99876	-0.279035	-0.205708	0.77555	0.90959	1.76932	1.95454	0.143642	0.0859269	0.9053	0.972986
Ypel3	NM_001135698	chr1:198210524-198213816	480.474	549.433	0.193484	0.837032	0.2608	0.603518	463.779	648.667	0.484041	2.28338	0.00325	0.0282639	533.39	576.644	0.112492	0.466108	0.5339	0.789681	623.291	563.168	-0.146341	-0.666337	0.3958	0.76167
Ypel4	NM_001024369	chr3:72134718-72139204	23.8958	40.7394	0.769672	1.91997	0.0098	0.101452	23.0767	41.9894	0.86359	2.07406	0.00655	0.0477523	39.5494	47.1763	0.254404	0.652482	0.3704	0.696527	40.3561	46.0632	0.190827	0.483552	0.5115	0.813868
Ypel5	NM_001035221	chr6:24069350-24084758	60.3902	71.9225	0.252129	0.930537	0.18025	0.520007	58.2097	62.2994	0.0979601	0.361543	0.60765	0.77505	69.7468	48.3656	-0.528147	-1.74435	0.0145	0.149658	59.938	47.2028	-0.344597	-1.1316	0.1071	0.533241
Yrdc	NM_175604	chr5:142845264-142850109	41.1371	45.6999	0.151751	0.442161	0.5587	0.806592	39.7105	33.4469	-0.247648	-0.659469	0.35965	0.588604	44.3823	41.5257	-0.0959825	-0.242277	0.745	0.895766	32.161	40.5151	0.333148	0.778224	0.2608	0.68253
Ythdc1	NM_133423	chr14:22192969-23002011	18.3548	29.277	0.673616	1.92604	0.0071	0.0820709	17.7003	33.3862	0.915476	2.59292	0.00055	0.00712448	28.3872	24.1296	-0.234433	-0.641334	0.3761	0.70172	32.1141	23.5433	-0.447891	-1.24537	0.0876	0.498368
Ythdf1	NM_001024756	chr3:176415910-176431423	21.619	16.9431	-0.351598	-1.00945	0.1524	0.477061	20.8711	18.3365	-0.186788	-0.529561	0.4559	0.667814	16.434	17.7831	0.113818	0.280439	0.69185	0.872612	17.6313	17.3712	-0.0214414	-0.0532309	0.9368	0.98268
Ythdf2	NM_001047099	chr5:150364489-150390173	13.1352	10.8961	-0.26962	-0.619539	0.37575	0.693738	12.6654	11.9113	-0.0885596	-0.199745	0.7758	0.878772	10.5631	9.41606	-0.165841	-0.31387	0.6559	0.853928	11.4515	9.19044	-0.317332	-0.604074	0.3754	0.75186
Ythdf3	NM_001108546	chr2:100677410-100710417	3.03955	2.63009	-0.208745	-0.336107	0.62435	0.838728	2.92893	2.5002	-0.228328	-0.368766	0.64015	0.796485	2.548	1.09402	-1.21973	-1.35923	0.07375	0.372358	2.4087	1.06694	-1.17478	-1.29093	0.1012	0.51952
Ywhab	NM_019377	chr3:160391107-160399931	218.347	246.046	0.1723	0.738607	0.29125	0.62764	210.61	213.519	0.0197887	0.0903577	0.8941	0.940638	238.707	187.718	-0.346674	-1.4029	0.04695	0.291886	205.293	183.189	-0.164351	-0.702981	0.3117	0.71633
Ywhae	NM_031603	chr10:63884337-63921709	518.268	636.916	0.297405	1.28693	0.0665	0.30968	499.816	635.406	0.346281	1.65717	0.0216	0.112641	617.852	519.926	-0.248957	-1.02922	0.14685	0.497737	611.139	507.344	-0.268538	-1.21966	0.0865	0.496259
Ywhag	NM_019376	chr12:23789637-23817884	341.308	398.473	0.223405	0.944005	0.1705	0.506537	329.082	452.716	0.46016	2.07709	0.0031	0.0272016	386.54	413.193	0.0961989	0.386202	0.58395	0.81662	435.339	403.322	-0.110207	-0.476867	0.4898	0.804906
Ywhah	NM_013052	chr14:83053040-83062424	1200.47	1567.48	0.384847	1.65355	0.01755	0.143066	1158.13	1891.63	0.707826	3.50696	5e-05	0.000964063	1520.61	1601.99	0.0752187	0.307882	0.65635	0.854068	1818.89	1563.37	-0.2184	-1.03725	0.13965	0.577473
Ywhaq	NM_013053	chr6:43463293-43493816	168.821	219.291	0.377349	1.58799	0.02515	0.177232	162.797	161.262	-0.0136649	-0.0597383	0.933	0.961628	212.715	129.953	-0.710936	-2.77921	5e-05	0.0020606	155.099	126.829	-0.290306	-1.16693	0.0972	0.512404
Ywhaz	NM_013011	chr7:75574965-75597276	509.422	671.315	0.39813	1.74807	0.0139	0.125659	490.982	650.355	0.405557	2.01642	0.0063	0.0467436	650.882	484.049	-0.427244	-1.82067	0.0121	0.132634	625.793	472.17	-0.406379	-1.95099	0.0091	0.183683
Yy1	NM_173290	chr6:132702580-132726848	32.8744	37.988	0.208582	0.404735	0.56625	0.80923	31.7465	36.3425	0.195061	0.365161	0.6122	0.77842	36.8716	46.282	0.327941	0.617521	0.38975	0.712353	34.9282	45.1964	0.371816	0.6888	0.34855	0.738474
Zadh2	NM_001106129	chr18:80939874-80949226	5.22538	5.51136	0.0768716	0.139366	0.8402	0.93787	5.04229	8.89225	0.818469	1.54617	0.0369	0.162014	5.3467	8.02631	0.58609	1.00588	0.1453	0.495217	8.54792	7.83777	-0.12513	-0.233691	0.7414	0.912687
Zap70	NM_001012002	chr9:43331148-43353097	4.16619	4.3274	0.0547745	0.057623	0.93805	0.97702	4.02347	4.50812	0.164085	0.175691	0.82215	0.904358	4.20138	1.07036	-1.97277	-1.45889	0.05925	0.333349	4.32837	1.0464	-2.0484	-1.53504	0.00685	0.153244
Zar1	NM_181385	chr14:37759775-37763712	3.25221	1.67507	-0.957202	-0.591329	0.4048	0.714006	3.14002	0.354396	-3.14734	-1.24073	0.2643	0.503816	1.62513	0.0667681	-4.60525	-1.37254	0.22125	0.587799	0.341739	0.0650138	-2.39408	0	1	1
Zbbx	NM_001029922	chr2:173472113-173542284	0.0672682	0.0574332	-0.228041	0	1	1	0.0649048	0.149159	1.20045	0	1	1	0.0558419	0.475498	3.09002	0	1	1	0.143835	0.463931	1.6895	0	1	1
Zbed3	NM_001025729	chr2:25041184-25052127	5.93338	5.43644	-0.126192	-0.170228	0.82065	0.929329	5.72984	7.55458	0.398857	0.574527	0.43125	0.648479	5.27736	5.8676	0.152954	0.165624	0.8234	0.930847	7.26184	5.72628	-0.342737	-0.42401	0.54345	0.827011
Zbed4	NM_001134800	chr7:129749713-129787093	0.357417	0.366968	0.0380478	0	1	1	0.344485	0.234271	-0.556263	0	1	1	0.356168	0.363677	0.0301018	0	1	1	0.225638	0.355325	0.655129	0	1	1
Zbed5	NM_001105924	chr12:30308468-30314520	41.4419	66.1033	0.67363	2.19791	0.0023	0.0392207	39.9914	67.9931	0.765699	2.44429	0.0007	0.00870212	64.1328	49.707	-0.367614	-1.12822	0.1113	0.449369	65.3679	48.5106	-0.430281	-1.31306	0.0645	0.441325
Zbp1	NM_133564	chr3:171276061-171286413	0.0192145	0	#NAME?	0	1	1	0.0185139	3.52036	7.57097	1.88822	0.19835	0.446735	0	1.35237	inf	#NAME?	0.00015	0.00492803	3.38298	1.32071	-1.35697	-0.890306	0.20675	0.656151
Zbtb1	NM_001004444	chr6:99414431-99417697	1.02662	0.612222	-0.745774	-0.482686	0.54335	0.798105	0.987224	0.307708	-1.68181	-0.853467	0.1402	0.367195	0.592832	1.36568	1.20392	0.894374	0.2893	0.635395	0.295022	1.33026	2.17281	1.00374	0.04195	0.374116
Zbtb10	NM_024489	chr2:94692938-94730976	0.157943	0	#NAME?	0	1	1	0.151948	0.267386	0.815347	0	1	1	0	0.218746	inf	0	1	1	0.25781	0.214006	-0.268652	0	1	1
Zbtb11	NM_001107097	chr11:47079233-47113993	9.54523	14.0738	0.560158	1.55817	0.0283	0.188205	9.19756	11.0745	0.267923	0.699949	0.32605	0.557266	13.6509	13.436	-0.0228938	-0.0614625	0.92935	0.974975	10.6509	13.1131	0.300041	0.765939	0.27565	0.694564
Zbtb12	NM_001134991	chr20:4572099-4574945	1.32174	0.690408	-0.936921	-0.586483	0.39495	0.707848	1.27668	1.19202	-0.0989841	-0.0650502	0.9314	0.960655	0.669714	2.06534	1.62476	1.0202	0.13955	0.487235	1.14553	2.01836	0.817166	0.508137	0.5639	0.837989
Zbtb16	NM_001013181	chr8:52985443-53146765	4.87601	4.01278	-0.281099	-0.306584	0.6835	0.86623	4.70847	9.85622	1.06578	1.30299	0.08895	0.283282	3.89767	8.88844	1.18932	1.34483	0.0866	0.403845	9.46777	8.67815	-0.125637	-0.173952	0.8184	0.94129
Zbtb17	NM_001012105	chr5:159993798-160014896	19.4325	21.6198	0.15388	0.353906	0.6173	0.835591	18.7721	21.3574	0.186148	0.42792	0.58215	0.758601	20.9801	20.952	-0.00192843	-0.00404664	0.99505	0.99854	20.5135	20.4616	-0.00365456	-0.00792104	0.9917	0.996711
Zbtb2	NM_001107460	chr1:40914174-40921442	3.29012	3.74747	0.187776	0.259979	0.72595	0.890879	3.17684	1.51434	-1.0689	-1.09618	0.13065	0.351072	3.63514	1.17834	-1.62525	-1.47125	0.0514	0.307898	1.4566	1.14977	-0.34126	-0.243436	0.71905	0.903535
Zbtb20	NM_001105880	chr11:62014924-62561106	6.82712	3.21418	-1.08683	-2.28094	0.00275	0.0440678	6.5839	2.4317	-1.43698	-2.75932	0.00045	0.00602209	3.11685	3.66243	0.232712	0.385516	0.5831	0.81641	2.33905	3.57207	0.61084	0.933164	0.19445	0.646453
Zbtb22	NM_001009172	chr20:5476345-5479511	18.3518	16.2413	-0.176248	-0.431944	0.56135	0.807212	17.713	27.5509	0.637292	1.71875	0.0268	0.130526	15.767	20.7607	0.396949	0.894315	0.24195	0.606983	26.4625	20.2746	-0.384277	-0.992267	0.22825	0.676037
Zbtb24	NM_001098667	chr20:46168176-46189806	3.23905	3.56595	0.138715	0.205955	0.7738	0.909192	3.12703	1.99653	-0.647299	-0.789429	0.2629	0.50236	3.46291	1.88129	-0.880263	-0.978732	0.1611	0.520185	1.92042	1.8366	-0.0643868	-0.0598921	0.93155	0.981803
Zbtb25	NM_199496	chr6:99380298-99389032	1.1613	0.0616334	-4.23589	-2.07682	0.2394	0.586002	1.11935	0.0501915	-4.47908	-1.46814	0.20865	0.457098	0.0598068	0.907171	3.92299	1.77583	0.24735	0.60994	0.0484009	0.88752	4.19667	1.25388	0.20485	0.655407
Zbtb26	NM_001107840	chr3:21687932-21697945	0.0207818	0	#NAME?	0	1	1	0.0199854	0.418849	4.38941	0	1	1	0	0.305086	inf	0	1	1	0.403519	0.29847	-0.435049	0	1	1
Zbtb3	NM_001109162	chr1:224998171-225000489	1.84146	0.706584	-1.38192	-0.908122	0.23865	0.585759	1.77784	0.265816	-2.74163	-1.25121	0.2696	0.50747	0.686116	0.531762	-0.367671	-0.17352	0.53105	0.787764	0.254965	0.518268	1.0234	0	1	1
Zbtb32	NM_001109517	chr1:89043120-89045426	0	0	0	0	1	1	0	0	0	0	1	1	0	0	0	0	1	1	0	0	0	0	1	1
Zbtb33	NM_001109314	chrX:124393331-124398001	0	0	0	0	1	1	0	0.0268693	inf	0	1	1	0	0.0154508	inf	0	1	1	0.0259103	0.0151159	-0.777461	0	1	1
Zbtb33	NM_001109314_1	chrX:124319397-124324067	0	0	0	0	1	1	0	0.0268693	inf	0	1	1	0	0.0154508	inf	0	1	1	0.0259103	0.0151159	-0.777461	0	1	1
Zbtb37	NM_001107191	chr13:78837261-78852160	0	0.0513132	inf	0	1	1	0	0.0355537	inf	0	1	1	0.0499027	0.0137343	-1.86134	0	1	1	0.0342846	0.0133742	-1.35811	0	1	1
Zbtb38	NM_001012471	chr8:104589597-104593499	12.1382	6.86331	-0.822573	-1.69703	0.0185	0.147924	11.7079	5.31603	-1.13906	-2.17486	0.0033	0.0285927	6.65641	8.16653	0.294978	0.510235	0.4586	0.751954	5.10864	7.97038	0.64171	1.03286	0.1341	0.567508
Zbtb39	NM_001130537	chr7:71036580-71044052	1.47382	1.19027	-0.308272	-0.34943	0.61625	0.835039	1.42081	0.750597	-0.920604	-0.87812	0.2055	0.454286	1.15431	1.5695	0.443279	0.459441	0.48425	0.765236	0.72198	1.53307	1.08639	0.929752	0.20265	0.655051
Zbtb4	NM_001304352	chr10:56372368-56388296	18.3113	19.4024	0.083498	0.304694	0.6903	0.870885	17.6815	18.5847	0.0718747	0.253429	0.73455	0.855355	18.8312	22.4154	0.251367	0.839387	0.2507	0.610542	17.8715	21.888	0.292479	0.95064	0.18915	0.641369
Zbtb40	NM_001191871	chr5:155347003-155411049	0.359916	0.322467	-0.158505	0	1	1	0.347198	0.220367	-0.655853	0	1	1	0.312053	0.0234709	-3.73284	0	1	1	0.211353	0.0228554	-3.20905	0	1	1
Zbtb41	NM_001191670	chr13:56514149-56536945	0.515096	0.571023	0.148707	0	1	1	0.495408	0.156962	-1.6582	0	1	1	0.554787	0.402862	-0.461649	0	1	1	0.151061	0.392575	1.37784	0	1	1
Zbtb42	NM_001126302	chr6:137243184-137245313	0.456719	0.507359	0.151699	0	1	1	0.440553	0.149046	-1.56356	0	1	1	0.493569	0.128299	-1.94374	0	1	1	0.143003	0.125495	-0.188414	0	1	1
Zbtb43	NM_001012094	chr3:12489773-12509305	3.19821	3.95392	0.30602	0.536469	0.4289	0.729234	3.08492	4.22416	0.453433	0.76666	0.2768	0.513032	3.83764	3.45941	-0.149696	-0.231648	0.74185	0.895117	4.06036	3.37968	-0.264722	-0.392808	0.58225	0.845772
Zbtb44	NM_001034942	chr8:32165809-32217477	1.85678	2.04355	0.138272	0.138496	0.84595	0.940006	1.79101	1.58401	-0.177197	-0.153467	0.828	0.907672	1.98254	1.96983	-0.00927714	-0.00852332	0.99055	0.997564	1.52254	1.92047	0.334977	0.260612	0.69635	0.894331
Zbtb45	NM_001107478	chr1:65564172-65568300	15.392	13.0623	-0.236772	-0.55177	0.51125	0.778699	14.8647	9.24468	-0.685194	-1.54132	0.0915	0.288193	12.695	13.2731	0.0642442	0.129456	0.88435	0.955901	8.87849	12.9657	0.546313	1.07098	0.2612	0.682721
Zbtb46	NM_001107808	chr3:176890805-176926722	0.63096	0.616326	-0.0338557	0	1	1	0.609073	0.17915	-1.76545	0	1	1	0.599427	1.59268	1.4098	0.779018	0.36695	0.693848	0.1725	1.55768	3.17474	1.37195	0.28585	0.699706
Zbtb48	NM_001013216	chr5:169191770-169200109	12.1731	6.22159	-0.968337	-1.39088	0.04855	0.25886	11.7558	4.59172	-1.35626	-1.68351	0.02195	0.113707	6.03193	7.19442	0.254258	0.286575	0.6975	0.874913	4.41868	7.02824	0.669546	0.708171	0.30175	0.712026
Zbtb49	NM_001107223	chr14:77322039-77343734	1.91305	3.15983	0.723974	0.682031	0.30745	0.641783	1.84604	3.29419	0.835494	0.686421	0.33915	0.570015	3.06447	0.734978	-2.05987	-1.39005	0.06115	0.337802	3.16479	0.717258	-2.14155	-1.43401	0.0511	0.401956
Zbtb5	NM_001106657	chr5:60538930-60558335	1.91624	0.850351	-1.17215	-1.11564	0.09635	0.383238	1.84876	1.95936	0.0838239	0.0994355	0.88785	0.938178	0.824075	1.82647	1.14821	0.956132	0.16395	0.524595	1.88149	1.78478	-0.0761286	-0.0773794	0.9199	0.977575
Zbtb6	NM_001108953	chr3:21680726-21684141	1.40909	2.0702	0.555006	0.537144	0.4603	0.749108	1.35705	1.25253	-0.115633	-0.0931426	0.90865	0.948254	2.00563	0.2955	-2.76282	-1.62899	0.0152	0.153753	1.2064	0.288559	-2.06377	-1.06908	0.1427	0.583197
Zbtb7a	NM_054002	chr7:11432045-11444786	67.9788	48.7395	-0.479991	-1.87009	0.01895	0.149671	65.6333	68.4831	0.0613202	0.268316	0.75175	0.864801	47.3277	62.5307	0.401879	1.39446	0.08195	0.392271	65.7847	61.0673	-0.107353	-0.423954	0.6264	0.865826
Zbtb7b	NM_001106446	chr2:188704988-188706980	0.737695	1.10758	0.586308	0.328954	0.37785	0.69462	0.713117	0.118672	-2.58716	0	1	1	1.07739	0.235454	-2.19402	-0.78095	0.55095	0.799341	0.114434	0.229284	1.00262	0	1	1
Zbtb7c	NM_001127375	chr18:72124956-72462293	2.51908	2.27857	-0.144766	-0.176529	0.8142	0.927378	2.43128	2.12153	-0.196615	-0.238216	0.7663	0.87344	2.21309	1.56834	-0.496817	-0.480084	0.49355	0.769555	2.03619	1.53046	-0.411909	-0.346135	0.6378	0.870178
Zbtb8a	NM_001107913	chr5:147554906-147583939	1.61743	0.0686774	-4.55772	-1.5	0.2136	0.561756	1.56361	0.82411	-0.923971	-0.533142	0.4894	0.692555	0.0664495	0.679679	3.35452	1.08235	0.2137	0.579759	0.792931	0.664006	-0.255999	-0.129317	0.4282	0.776872
Zbtb8b	NM_001109265	chr5:147628898-147635789	1.78785	1.22426	-0.546321	-0.428319	0.53865	0.795296	1.72532	1.47223	-0.228855	-0.150251	0.8279	0.907647	1.18674	2.87904	1.27858	0.762223	0.23135	0.598404	1.41968	2.8099	0.984958	0.702428	0.24335	0.678537
Zbtb9	NM_213564	chr20:5566530-5569533	7.93326	3.92829	-1.01401	-1.48344	0.0509	0.265579	7.65325	7.58148	-0.0135938	-0.0228994	0.97435	0.983918	3.81515	7.27476	0.931161	1.13938	0.13025	0.474276	7.29004	7.10344	-0.037409	-0.0556793	0.9402	0.983518
Zc2hc1a	NM_001107661	chr2:96484408-96520175	5.96238	7.97027	0.41874	0.539838	0.43365	0.733641	5.75139	7.15155	0.314345	0.379401	0.578	0.755058	7.73236	6.49789	-0.250938	-0.281767	0.69675	0.874913	6.87771	6.34215	-0.116956	-0.123626	0.8612	0.956063
Zc2hc1b	NM_001271310	chr1:7294026-7322424	0	0	0	0	1	1	0	0	0	0	1	1	0	0	0	0	1	1	0	0	0	0	1	1
Zc2hc1c	NM_001014079	chr6:109110533-109119458	0.0671624	1.03284	3.94282	1.30201	0.22935	0.578593	0.0646842	0.424477	2.7142	0	1	1	0.999729	0.354439	-1.496	-0.585145	0.4398	0.739615	0.409127	0.345145	-0.245348	0	1	1
Zc3h10	NM_001191090	chr7:2968429-2972521	6.24061	9.66312	0.630803	0.967844	0.19635	0.543131	6.02764	9.57033	0.666976	0.973509	0.186	0.428806	9.39166	10.0517	0.0979813	0.148371	0.83475	0.936845	9.19586	9.81187	0.0935437	0.136633	0.8534	0.952836
Zc3h11a	NM_001047902	chr13:50196041-50234862	7.23571	4.269	-0.761238	-1.06704	0.12235	0.430063	6.98357	5.3851	-0.374992	-0.532806	0.43375	0.65032	4.14039	9.46733	1.19319	1.52253	0.03075	0.23123	5.18087	9.23647	0.834148	1.11102	0.09895	0.514967
Zc3h12a	NM_001077671	chr5:143111341-143120131	0.2188	0.488144	1.1577	0	1	1	0.210903	0.607175	1.52553	0	1	1	0.474825	0.0807517	-2.55583	0	1	1	0.582564	0.078695	-2.88807	0	1	1
Zc3h12c	NM_001108146	chr8:56642005-56696968	1.71209	1.15578	-0.566894	-0.453728	0.5127	0.778931	1.65246	1.29686	-0.34959	-0.259272	0.7162	0.844924	1.12187	0.900975	-0.316351	-0.170046	0.82345	0.930847	1.24627	0.87939	-0.503044	-0.268794	0.71515	0.901813
Zc3h12d	NM_001107469	chr1:1938418-1972918	0	0	0	0	1	1	0	0	0	0	1	1	0	0	0	0	1	1	0	0	0	0	1	1
Zc3h13	NM_001170471	chr15:57340578-57405287	47.787	51.0791	0.0961153	0.370742	0.5959	0.824737	46.1268	61.6551	0.418615	1.66649	0.01865	0.101643	49.5478	63.4174	0.356058	1.30376	0.0645	0.347466	59.2649	61.8939	0.0626204	0.240489	0.7311	0.908251
Zc3h14	NM_001033951	chr6:122729873-122767462	5.25312	11.1954	1.09166	2.1786	0.00395	0.0552056	5.06458	10.4922	1.05081	1.98263	0.00985	0.0644372	10.8543	8.2672	-0.392792	-0.784702	0.27335	0.626219	10.0904	8.06324	-0.323549	-0.635428	0.3729	0.750733
Zc3h14	NM_138920	chr6:122729873-122767462	4.27462	2.03476	-1.07094	-0.86293	0.21585	0.564627	4.1272	1.18415	-1.80131	-1.14129	0.1933	0.439499	1.97475	0.914081	-1.11128	-0.435757	0.4984	0.772368	1.13763	0.893717	-0.348142	-0.123379	0.87695	0.961731
Zc3h15	NM_001010963	chr3:71020533-71040159	66.4635	114.268	0.781787	2.81773	5e-05	0.0023396	64.0873	117.007	0.868488	3.16346	5e-05	0.000964063	110.812	81.4243	-0.44458	-1.53568	0.03365	0.244219	112.59	79.4319	-0.503288	-1.7879	0.01695	0.251627
Zc3h18	NM_201416	chr19:55206454-55241509	14.2578	13.6035	-0.0677722	-0.157703	0.82635	0.931455	13.7754	16.1151	0.226325	0.548326	0.4746	0.682583	13.1968	14.4318	0.129064	0.268882	0.7068	0.879326	15.4807	14.094	-0.135393	-0.297128	0.7018	0.89572
Zc3h3	NM_001134865	chr7:116787761-116872536	6.85684	5.61654	-0.287864	-0.544643	0.4625	0.750785	6.62538	7.00286	0.0799405	0.160682	0.8441	0.91607	5.44883	8.98156	0.72102	1.22394	0.1047	0.439883	6.73003	8.77185	0.382269	0.719993	0.36885	0.748424
Zc3h6	NM_001107772	chr3:121499194-121551433	6.24706	7.82877	0.325609	0.813976	0.24265	0.589758	6.02347	6.51257	0.112632	0.267293	0.71185	0.842421	7.59195	5.95688	-0.349915	-0.774541	0.26615	0.620615	6.26895	5.81462	-0.108538	-0.231286	0.7468	0.914555
Zc3h7a	NM_001108262	chr10:4536179-4575643	6.58256	5.7035	-0.206801	-0.392227	0.5809	0.816947	6.34633	6.8862	0.117786	0.225127	0.7426	0.859972	5.53056	5.11925	-0.111492	-0.176207	0.803	0.922608	6.62063	4.99392	-0.406797	-0.659297	0.34115	0.734365
Zc3h7b	NM_001130695	chr7:122999840-123027166	51.0096	22.0024	-1.21311	-4.45255	5e-05	0.0023396	49.2595	23.5335	-1.06568	-4.13775	5e-05	0.000964063	21.3418	50.6749	1.24759	4.15735	5e-05	0.0020606	22.6202	49.4849	1.12938	3.99411	5e-05	0.00359193
Zc3h8	NM_001012090	chr3:121471835-121488528	16.3259	41.9404	1.36117	2.84582	0.00035	0.00963365	15.7403	27.2972	0.794283	1.5188	0.0313	0.144404	40.6742	36.1847	-0.168733	-0.390203	0.5754	0.811082	26.2539	35.3136	0.427692	0.89069	0.20785	0.656151
Zc3hav1	NM_173045	chr4:66022132-66062095	0.445509	0.34073	-0.386825	0	1	1	0.430871	1.18034	1.45387	0.832413	0.1584	0.394586	0.329662	0.0159992	-4.36492	0	1	1	1.13205	0.0156513	-6.17651	-1.87536	0.25305	0.680036
Zc3hc1	NM_001127293	chr4:57684677-57706613	26.1536	19.5963	-0.416433	-0.939087	0.19185	0.536007	25.242	20.0526	-0.332039	-0.730413	0.31935	0.551122	19.0131	24.1967	0.347819	0.674783	0.3383	0.672277	19.2702	23.6116	0.293125	0.566806	0.4337	0.778543
Zc4h2	NM_001126374	chrX:64887977-64908682	9.1819	13.0525	0.507466	1.01379	0.1494	0.472559	8.85293	12.8187	0.534027	1.01748	0.15465	0.389717	12.6648	7.99924	-0.662893	-1.12436	0.11155	0.449398	12.3326	7.80278	-0.660418	-1.08975	0.1231	0.551555
Zcchc10	NM_001271026	chr10:38664019-38674417	14.3861	23.0636	0.680946	1.28649	0.0735	0.327046	13.8724	24.6017	0.826538	1.505	0.02955	0.138955	22.3827	20.0182	-0.161072	-0.288755	0.6946	0.874284	23.6715	19.5651	-0.274866	-0.490487	0.4876	0.80467
Zcchc11	NM_001107953	chr5:128063879-128168726	2.77809	1.96943	-0.496314	-0.720755	0.2902	0.627265	2.68195	2.79951	0.0618923	0.0974747	0.89635	0.941622	1.90972	2.10196	0.13838	0.161462	0.8235	0.930847	2.69755	2.05127	-0.395135	-0.525073	0.45625	0.78985
Zcchc12	NM_001014065	chrX:122808604-122811790	126.082	121.325	-0.0554892	-0.214784	0.7564	0.904186	121.64	31.155	-1.96508	-6.09593	5e-05	0.000964063	117.647	36.0187	-1.70764	-5.07559	5e-05	0.0020606	29.9499	35.1498	0.230967	0.560492	0.4267	0.775332
Zcchc17	NM_001109267	chr5:148528868-148577292	105.646	121.583	0.202702	0.632798	0.3623	0.684461	101.944	123.12	0.272286	0.858586	0.22565	0.472205	117.973	91.1562	-0.37205	-1.0417	0.1395	0.487235	118.331	88.9747	-0.411357	-1.17189	0.0947	0.509916
Zcchc2	NM_001122677	chr13:25966427-26013338	1.28593	0.724366	-0.828025	-0.681879	0.372	0.691347	1.24296	0.35105	-1.82403	-1.30343	0.12825	0.347544	0.703436	0.75753	0.106885	0.0573972	0.9491	0.982924	0.337239	0.739597	1.13297	0.655719	0.55485	0.833428
Zcchc2	NM_001271042	chr13:25966427-26013338	0.915575	0.154351	-2.56846	-1.07249	0.32695	0.656019	0.882571	0.140837	-2.64769	-1.28857	0.3352	0.567035	0.150122	0	#NAME?	0	1	1	0.1351	0	#NAME?	0	1	1
Zcchc24	NM_001108394	chr16:1996539-2048292	10.3391	6.27159	-0.721207	-1.71132	0.0172	0.141495	9.97514	4.93865	-1.01422	-2.20109	0.0026	0.0239057	6.08142	5.81623	-0.0643237	-0.121766	0.8582	0.945396	4.75186	5.6777	0.256816	0.45167	0.51365	0.81393
Zcchc4	NM_001108360	chr14:60511496-60552990	2.44701	0.500048	-2.29088	-1.5859	0.0373	0.222734	2.36203	0.902524	-1.38799	-0.822324	0.2372	0.482497	0.485938	0.232894	-1.0611	0	1	1	0.869019	0.227433	-1.93394	-0.94453	0.28135	0.696547
Zcchc7	NM_001106658	chr5:60250545-60429710	10.5764	9.28943	-0.187185	-0.300445	0.6674	0.860219	10.2088	8.72864	-0.225983	-0.336249	0.6153	0.780392	9.00735	13.506	0.584431	0.850471	0.2286	0.595125	8.382	13.1842	0.653441	0.907255	0.17955	0.635017
Zcchc8	NM_001105929	chr12:38303756-38325757	4.09262	1.79309	-1.19058	-1.31894	0.0485	0.258711	3.95132	3.08045	-0.359195	-0.437574	0.53775	0.727697	1.7387	1.25645	-0.46865	-0.335798	0.6264	0.838165	2.96228	1.22818	-1.27019	-0.826591	0.23755	0.678537
Zcchc9	NM_001013156	chr2:20909836-20918517	12.6603	21.0834	0.735796	1.39531	0.05095	0.265603	12.2187	18.8338	0.62423	1.11376	0.10635	0.314754	20.4582	10.457	-0.968201	-1.53325	0.03445	0.246195	18.1089	10.2016	-0.827898	-1.22635	0.0835	0.489173
Zcrb1	NM_001034940	chr7:134588901-134602239	72.4885	100.57	0.472382	1.58977	0.02335	0.169237	69.9038	113.958	0.705062	2.36102	0.00175	0.0177929	97.5501	75.0741	-0.377828	-1.16747	0.1007	0.430364	109.589	73.2801	-0.580612	-1.81825	0.01115	0.207
Zdhhc1	NM_001039099	chr19:37428958-37453889	16.5094	10.6728	-0.629356	-1.18103	0.1013	0.394345	15.9406	7.75816	-1.03892	-1.77992	0.02365	0.119762	10.3523	9.71607	-0.0915073	-0.136049	0.85995	0.946099	7.45841	9.4929	0.347981	0.481625	0.5193	0.816031
Zdhhc11	NM_001039342	chr1:31906063-31936536	0.58677	0	#NAME?	0	1	1	0.565127	0	#NAME?	0	1	1	0	0	0	0	1	1	0	0	0	0	1	1
Zdhhc12	NM_001013239	chr3:8656396-8659102	13.7993	16.938	0.295665	0.511417	0.5116	0.778852	13.3214	13.7134	0.0418355	0.0648607	0.9365	0.963119	16.4582	15.5745	-0.0796184	-0.126003	0.88255	0.955554	13.1755	15.2172	0.207837	0.300129	0.7304	0.907586
Zdhhc13	NM_001039037	chr1:104106244-104145045	4.51724	3.8266	-0.239376	-0.299512	0.6759	0.863117	4.35656	5.30624	0.284501	0.373118	0.5948	0.767154	3.71403	6.48966	0.805158	0.927755	0.19075	0.553	5.1058	6.33265	0.310672	0.399943	0.57495	0.84311
Zdhhc14	NM_001039343	chr1:46378806-46649293	29.7538	30.0803	0.0157483	0.0489141	0.94545	0.980537	28.7278	16.4435	-0.804932	-2.30658	0.00335	0.0289403	29.2009	18.9729	-0.62207	-1.64311	0.03235	0.238645	15.8014	18.5331	0.230053	0.561326	0.48225	0.802534
Zdhhc15	NM_001039101	chrX:75439776-75566481	0.299644	0	#NAME?	0	1	1	0.288035	0	#NAME?	0	1	1	0	0.0067993	inf	0	1	1	0	0.00662102	inf	0	1	1
Zdhhc16	NM_001039346	chr1:261180007-261191369	9.27565	11.9928	0.370654	0.63053	0.3764	0.694154	8.9535	17.8526	0.995609	1.75867	0.02005	0.106888	11.6339	16.5062	0.504672	0.850849	0.22745	0.593589	17.1593	16.1215	-0.090005	-0.166688	0.8213	0.943002
Zdhhc17	NM_001039340	chr7:53653114-53714879	1.91618	3.65085	0.930003	1.05468	0.139	0.457262	1.84518	1.70919	-0.110451	-0.103097	0.88775	0.938168	3.54346	2.84718	-0.315628	-0.35018	0.6361	0.843816	1.64417	2.77497	0.755118	0.662213	0.3507	0.739154
Zdhhc18	NM_001039339	chr5:151829794-151856256	7.3384	4.60462	-0.672384	-1.16766	0.14125	0.46129	7.08165	4.7144	-0.58701	-0.969837	0.18485	0.427584	4.47194	4.70908	0.0745466	0.103609	0.8924	0.957998	4.53485	4.60013	0.0206207	0.0272689	0.9705	0.991503
Zdhhc19	NM_001039259	chr11:71511843-71522945	0.196459	0.116485	-0.754089	0	1	1	0.189337	0	#NAME?	0	1	1	0.112707	0	#NAME?	0	1	1	0	0	0	0	1	1
Zdhhc2	NM_145096	chr16:54934055-55002322	10.1674	14.8593	0.547411	0.925543	0.18955	0.531868	9.81316	11.3222	0.206359	0.322824	0.63295	0.79215	14.4226	15.5573	0.109262	0.181304	0.7897	0.91681	10.8934	15.1664	0.47743	0.736329	0.27595	0.694564
Zdhhc20	NM_001039336	chr15:38109298-38165736	9.45148	7.90611	-0.257572	-0.424841	0.5418	0.797123	9.11901	4.81227	-0.922161	-1.31564	0.0696	0.243268	7.66085	3.36016	-1.18897	-1.32201	0.05245	0.311607	4.63107	3.281	-0.49721	-0.472396	0.5221	0.81751
Zdhhc21	NM_001039009	chr5:100924620-100977902	0.619219	0.855089	0.465625	0.369251	0.5859	0.820008	0.597366	1.21691	1.02653	0.88151	0.2278	0.474081	0.829518	0.63912	-0.376186	-0.228876	0.7456	0.895962	1.17308	0.623158	-0.912636	-0.622691	0.4378	0.780576
Zdhhc22	NM_001039325	chr6:111008439-111015703	5.77216	9.26855	0.683233	0.826244	0.356	0.678808	5.57351	4.48144	-0.314624	-0.342709	0.7098	0.841353	9.00398	5.6621	-0.669227	-0.63164	0.42605	0.731986	4.3042	5.52991	0.36151	0.281458	0.76285	0.921671
Zdhhc23	NM_213627	chr11:61662269-61672850	0.567873	0.120388	-2.23788	0	1	1	0.547684	0.449445	-0.285199	0	1	1	0.116917	0.19297	0.722894	0	1	1	0.43253	0.188258	-1.20009	0	1	1
Zdhhc24	NM_001039100	chr1:220137279-220143387	2.30213	1.40806	-0.709253	-0.508834	0.4999	0.773293	2.22309	0.660639	-1.75063	-1.14817	0.21555	0.463225	1.36987	0.286159	-2.25915	-0.917028	0.4004	0.717758	0.634876	0.279037	-1.18602	0	1	1
Zdhhc25	NM_001039333	chr7:129595191-129596424	0	0	0	0	1	1	0	0	0	0	1	1	0	0	0	0	1	1	0	0	0	0	1	1
Zdhhc3	NM_001039014	chr8:132167246-132189388	11.7852	10.6271	-0.149217	-0.273011	0.6991	0.876535	11.3757	8.41676	-0.434619	-0.707522	0.3091	0.542046	10.31	10.2224	-0.0123142	-0.0185652	0.9773	0.99236	8.10241	9.98238	0.301033	0.411097	0.5389	0.825333
Zdhhc4	NM_001013123	chr12:13287600-13298511	12.5051	10.1045	-0.30751	-0.480669	0.54175	0.797123	12.0732	7.54757	-0.677724	-0.910316	0.1943	0.440661	9.81692	6.26504	-0.647945	-0.719358	0.36565	0.692751	7.25797	6.1197	-0.246104	-0.253986	0.73315	0.909094
Zdhhc5	NM_001039338	chr3:72091313-72113680	4.63093	4.9737	0.103017	0.153739	0.8345	0.935347	4.47291	5.64111	0.334766	0.485404	0.5133	0.709183	4.83004	2.68915	-0.844881	-0.909223	0.21655	0.581405	5.41965	2.62646	-1.04508	-1.14362	0.1216	0.551555
Zdhhc6	NM_001037652	chr1:276291410-276309633	9.71404	9.29969	-0.0628891	-0.104073	0.8784	0.953971	9.37045	14.3009	0.609919	1.04223	0.1377	0.362918	9.02191	10.0099	0.149924	0.216896	0.7573	0.900713	13.746	9.76504	-0.493311	-0.75609	0.2741	0.69353
Zdhhc7	NM_133394	chr19:52733160-52750307	17.3328	10.403	-0.7365	-1.61448	0.0332	0.207909	16.7306	6.2608	-1.41807	-2.79635	0.00225	0.021375	10.1021	12.8678	0.349107	0.660636	0.38505	0.708893	6.01169	12.5755	1.06477	1.8266	0.0333	0.342583
Zdhhc8	NM_001039021	chr11:86903121-86915733	9.06696	9.71958	0.100274	0.230589	0.7695	0.907571	8.7535	7.39226	-0.243846	-0.527744	0.51135	0.708169	9.43977	14.5333	0.622542	1.4257	0.09355	0.417237	7.10346	14.2003	0.999327	2.20956	0.0147	0.238792
Zdhhc9	NM_001039016	chrX:135005170-135040996	7.75821	10.1706	0.390603	0.847903	0.2385	0.585514	7.48512	9.92767	0.407431	0.85416	0.2572	0.497879	9.87039	6.52244	-0.597697	-1.06111	0.15285	0.508033	9.5336	6.36856	-0.582052	-1.03014	0.15865	0.605175
Zeb1	NM_001308265	chr17:54656626-54714914	10.3948	8.72671	-0.252356	-0.658493	0.3483	0.672775	10.0265	5.90364	-0.764148	-1.78582	0.01395	0.0833516	8.46428	5.93101	-0.513108	-1.06822	0.12905	0.473454	5.68116	5.78702	0.0266354	0.0503314	0.9409	0.983518
Zeb2	NM_001033701	chr3:29862472-29984201	12.1774	9.47106	-0.362602	-0.817811	0.2322	0.580277	11.7517	16.3736	0.478495	1.14431	0.10305	0.30865	9.18447	15.1361	0.720728	1.48959	0.0376	0.259946	15.7434	14.7824	-0.0908625	-0.206073	0.7668	0.922407
Zer1	NM_001100707	chr3:8662580-8690305	78.1118	49.0972	-0.669898	-2.77569	0.0002	0.00623893	75.4109	31.0771	-1.27892	-5.33327	5e-05	0.000964063	47.6714	54.2928	0.187637	0.70848	0.36045	0.688379	29.8579	53.0246	0.828548	3.08966	0.0002	0.0111749
Zfand2a	NM_001008363	chr12:17252092-17263477	5.54772	8.53698	0.62183	1.18798	0.10235	0.39698	5.35528	7.97132	0.573858	1.00999	0.1612	0.398429	8.28952	5.39749	-0.619	-1.02235	0.15045	0.503637	7.66652	5.27138	-0.540391	-0.847382	0.23975	0.678537
Zfand2b	NM_001025745	chr9:82370923-82373843	49.7994	45.216	-0.139298	-0.34567	0.62595	0.84001	48.0927	49.3963	0.0385843	0.0991044	0.8991	0.943275	43.8743	37.4487	-0.228459	-0.484162	0.49885	0.772654	47.4496	36.5696	-0.375753	-0.828011	0.2964	0.707633
Zfand3	NM_001012175	chr20:8696447-8892570	23.7968	21.9708	-0.115181	-0.31347	0.66585	0.859638	22.9701	22.5423	-0.0271227	-0.0740744	0.9199	0.954166	21.3295	20.229	-0.076425	-0.179253	0.8045	0.92333	21.6567	19.7473	-0.13316	-0.317141	0.6794	0.886531
Zfand4	NM_173332	chr4:148198988-148268403	1.20016	0.44108	-1.44412	-0.809057	0.16505	0.497874	1.1571	0.252944	-2.19362	-0.954762	0.35685	0.586396	0.428589	0.275015	-0.640084	0	1	1	0.24265	0.267802	0.142289	0	1	1
Zfand5	NM_001106356	chr1:238846872-238852841	43.8075	70.6662	0.689843	2.62305	0.0004	0.0106345	42.1812	72.6094	0.783556	3.0772	5e-05	0.000964063	68.5409	49.4768	-0.470214	-1.70665	0.0187	0.172871	69.8533	48.2727	-0.53312	-2.01905	0.0071	0.157015
Zfand6	NM_001007630	chr1:146745856-146823762	38.8774	50.4097	0.374768	1.11009	0.11835	0.42403	37.4705	49.3211	0.396448	1.15588	0.1082	0.317663	48.8817	31.4695	-0.635342	-1.63203	0.02175	0.188462	47.4542	30.7108	-0.627787	-1.60318	0.03165	0.337342
Zfat	NM_001134957	chr7:109037787-109205369	1.25503	0.899752	-0.480129	-0.422208	0.5028	0.774221	1.2098	1.29312	0.0960888	0.0843385	0.89165	0.939515	0.873036	1.21684	0.479025	0.361854	0.56085	0.803982	1.245	1.18567	-0.0704421	-0.0491676	0.9329	0.98228
Zfhx2	NM_001098803	chr15:33720694-33752665	5.26265	4.92488	-0.0957029	-0.266875	0.7484	0.901801	5.08338	3.64843	-0.478513	-1.25331	0.13945	0.366147	4.78427	5.6415	0.23778	0.603261	0.466	0.755857	3.50502	5.50936	0.652464	1.5569	0.077	0.475197
Zfhx4	NM_001191702	chr2:98423568-98610368	1.13008	0.828576	-0.447722	-0.692233	0.3278	0.656723	1.09008	0.881136	-0.307	-0.470501	0.5018	0.701758	0.804445	1.1224	0.480522	0.659994	0.3602	0.688352	0.847085	1.0945	0.369698	0.497022	0.4727	0.797091
Zfp105	NM_001012128	chr8:131998786-132009987	4.22613	5.89232	0.479496	0.58374	0.4151	0.720558	4.07867	6.89025	0.756459	0.879497	0.2079	0.45665	5.71908	7.84323	0.455665	0.55717	0.43065	0.734846	6.62664	7.64993	0.20717	0.251265	0.716	0.902393
Zfp110	NM_001024775	chr1:65741768-65757002	5.51515	5.72025	0.0526774	0.0822642	0.9036	0.965061	5.33234	4.14811	-0.362315	-0.491212	0.4931	0.694535	5.54621	5.85936	0.0792395	0.110618	0.87355	0.951971	3.9866	5.71907	0.52062	0.627561	0.37965	0.754253
Zfp111	NM_133323	chr1:81035710-81046934	4.58472	4.4976	-0.027681	-0.0361878	0.95645	0.983366	4.43076	2.47043	-0.842794	-0.852148	0.23385	0.47927	4.35675	4.44558	0.0291181	0.0318339	0.9635	0.987772	2.3743	4.3412	0.870594	0.71815	0.3273	0.726704
Zfp112	NM_001107487	chr1:80944233-80959072	2.83271	2.40953	-0.233433	-0.257341	0.71425	0.884439	2.7341	1.89622	-0.527935	-0.503185	0.4599	0.671241	2.33638	3.71962	0.670883	0.630703	0.3735	0.699312	1.82318	3.63011	0.993554	0.834563	0.23005	0.676959
Zfp13	NM_001105765	chr10:12908642-12916784	2.64574	4.51757	0.771873	0.661829	0.3563	0.678922	2.55608	2.38023	-0.10283	-0.0891671	0.91625	0.952033	4.38003	5.2186	0.252721	0.252404	0.70145	0.876287	2.28559	5.0969	1.15705	0.856132	0.3079	0.713805
Zfp131	NM_001100698	chr2:52504310-52531085	25.1437	16.6865	-0.591511	-1.48768	0.0363	0.21866	24.2493	15.2127	-0.672671	-1.62787	0.0285	0.135926	16.1809	24.2452	0.58341	1.31013	0.07095	0.364212	14.6357	23.6484	0.692254	1.51582	0.04555	0.383988
Zfp133	NM_001024313	chr3:138597637-138616133	5.67132	4.96808	-0.190997	-0.243514	0.71985	0.887802	5.47363	3.09313	-0.823429	-0.875265	0.19135	0.437015	4.81402	9.73983	1.01665	1.24446	0.06485	0.348707	2.97907	9.50381	1.67364	1.6945	0.01685	0.251627
Zfp14	NM_001100991	chr1:88227224-88603219	0.00845288	0.00778907	-0.117992	0	1	1	0.00813675	0.00623257	-0.384626	0	1	1	0.00753584	0.00747739	-0.0112333	0	1	1	0.0060101	0.00731485	0.28344	0	1	1
Zfp14	NM_001100991_1	chr19:14479599-14496609	0.00845288	0.00778907	-0.117992	0	1	1	0.00813675	0.00623257	-0.384626	0	1	1	0.00753584	0	#NAME?	0	1	1	0.0060101	0	#NAME?	0	1	1
Zfp142	NM_001108225	chr9:81816871-81868086	3.69155	4.15397	0.170265	0.327779	0.63495	0.844279	3.56319	4.44393	0.318666	0.590015	0.428	0.645663	4.02887	3.98517	-0.0157323	-0.025963	0.9703	0.989555	4.27061	3.89015	-0.134616	-0.221612	0.76805	0.922841
Zfp143	NM_001012169	chr1:174702372-174738133	1.63218	1.66335	0.0272883	0.023916	0.9725	0.988951	1.57481	3.25496	1.04746	1.05924	0.1171	0.331826	1.61198	4.23644	1.39402	1.24219	0.09865	0.426447	3.13558	4.13409	0.398838	0.470784	0.5256	0.819726
Zfp148	NM_031615	chr11:70514339-70618403	16.5387	15.9389	-0.0532978	-0.142086	0.8392	0.937504	15.9588	20.1382	0.33559	0.890737	0.20875	0.457098	15.4665	19.3954	0.326567	0.795367	0.2667	0.620615	19.3673	18.9284	-0.0330736	-0.082426	0.90565	0.973182
Zfp157	NM_001170404	chr12:18464780-18487178	3.90185	1.7411	-1.16416	-1.36358	0.0579	0.286028	3.76942	3.35491	-0.168069	-0.220228	0.7562	0.867241	1.68854	3.45732	1.03388	1.03558	0.1293	0.473478	3.2262	3.37595	0.0654576	0.0731774	0.9193	0.977575
Zfp161	NM_172325	chr9:117739066-117744273	4.77341	2.46655	-0.952529	-1.33752	0.0628	0.300096	4.60118	3.16103	-0.541609	-0.799417	0.251	0.493631	2.39157	4.13112	0.788572	0.92633	0.19515	0.55991	3.03961	4.03138	0.407388	0.513253	0.45655	0.790015
Zfp167	NM_001170577	chr8:131933386-131950776	1.28139	0.541803	-1.24187	-1.04828	0.13245	0.445999	1.23255	0.230798	-2.41694	-1.66063	0.03485	0.155518	0.525271	0.620105	0.23945	0.170254	0.78705	0.915216	0.221607	0.604097	1.44678	0.824993	0.15755	0.60416
Zfp18	NM_001012008	chr10:52334211-52349160	5.37528	4.99587	-0.105605	-0.129217	0.8581	0.944331	5.18966	7.16777	0.465883	0.572933	0.4039	0.626064	4.84563	9.49573	0.970596	1.12443	0.1148	0.455204	6.88675	9.27168	0.429007	0.517279	0.46735	0.794992
Zfp180	NM_001271280	chr1:80920744-80940038	16.1557	2.88273	-2.48653	-1.6755	0.11535	0.418797	15.6102	5.77162	-1.43544	-0.763732	0.2129	0.46091	2.80174	8.89543	1.66674	0.962317	0.2433	0.60813	5.56613	8.69332	0.643232	0.314669	0.5715	0.842187
Zfp180	NM_144757	chr1:80920744-80940038	2.62079	10.1391	1.95186	1.23751	0.21245	0.560645	2.50966	10.8195	2.10806	1.15749	0.34585	0.576236	9.82576	8.43479	-0.220217	-0.2147	0.741	0.894972	10.38	8.22289	-0.336091	-0.247136	0.7394	0.912103
Zfp189	NM_001107930	chr5:64789455-64800810	3.2285	10.3379	1.67901	2.4774	0.0038	0.0540783	3.11617	5.16054	0.727748	0.92128	0.17635	0.418069	10.0313	9.40468	-0.0930558	-0.171443	0.80755	0.92393	4.96389	9.17888	0.886846	1.33799	0.0618	0.432152
Zfp191	NM_182955	chr18:15914475-15921681	14.8757	13.1059	-0.182746	-0.272485	0.70085	0.877788	14.3441	15.5953	0.120661	0.178139	0.80045	0.893768	12.7127	17.5921	0.468661	0.620817	0.36445	0.69239	15.0016	17.1814	0.195736	0.265718	0.70355	0.896534
Zfp192	NM_001100574	chr17:45078555-45097013	0.434851	0.34399	-0.338155	0	1	1	0.419252	0.0920324	-2.1876	0	1	1	0.333805	0.498737	0.579274	0	1	1	0.0884873	0.487769	2.46265	0	1	1
Zfp2	NM_001127558	chr10:36388135-36402608	3.81674	3.02564	-0.335099	-0.355973	0.61025	0.831195	3.67795	2.21834	-0.729423	-0.685124	0.31345	0.546812	2.93749	3.28527	0.161428	0.142539	0.8388	0.93823	2.13367	3.20437	0.5867	0.477627	0.4868	0.804563
Zfp202	NM_001109290	chr8:44047591-44067844	1.73329	1.16972	-0.567347	-0.428109	0.5069	0.776547	1.67366	0.158117	-3.40394	-1.52673	0.2622	0.502004	1.13167	0.265493	-2.0917	-1.05162	0.248	0.60994	0.152474	0.2596	0.767721	0	1	1
Zfp207	NM_001039020	chr10:67531988-68142864	11.2855	18.1946	0.689041	0.735097	0.3107	0.64397	10.8937	20.0001	0.876505	0.934815	0.1964	0.443961	17.6639	13.9385	-0.341727	-0.382386	0.5984	0.822983	19.2193	13.6089	-0.498	-0.547203	0.43765	0.780576
Zfp213	NM_001105764	chr10:12885532-12892446	9.27255	10.4745	0.175849	0.335065	0.6519	0.852982	8.95522	6.65977	-0.427256	-0.811906	0.41115	0.632617	10.1648	6.00071	-0.76037	-1.07412	0.13495	0.481322	6.3924	5.85728	-0.126127	-0.177721	0.8418	0.948362
Zfp217	NM_001107813	chr3:166983219-166993940	0	0	0	0	1	1	0	0	0	0	1	1	0	0	0	0	1	1	0	0	0	0	1	1
Zfp219	NM_001007681	chr15:28377995-28406046	18.2335	12.7365	-0.517622	-1.18442	0.14465	0.466276	17.6085	7.47327	-1.23646	-2.77245	0.01135	0.072039	12.3723	18.4635	0.577563	1.25422	0.15025	0.503553	7.17807	18.0449	1.32992	2.79676	0.0148	0.239408
Zfp238	NM_022678	chr13:95589667-95591236	42.1705	36.3115	-0.215804	-0.543448	0.45485	0.746452	40.7275	53.3998	0.390831	1.0293	0.1531	0.386975	35.2465	72.0316	1.03115	2.55255	0.00135	0.0296517	51.3211	70.3275	0.454536	1.22563	0.0963	0.511604
Zfp251	NM_001191911	chr7:117911304-117939274	1.32069	0.387976	-1.76726	-0.884375	0.17065	0.506537	1.2767	1.82145	0.512663	0.325536	0.64665	0.801086	0.376333	0.2181	-0.78702	0	1	1	1.75373	0.212871	-3.04238	-1.34455	0.2713	0.69126
Zfp259	NM_001137646	chr8:50563046-50572621	18.2594	17.1783	-0.0880486	-0.221531	0.76385	0.906023	17.6186	14.3506	-0.295988	-0.698411	0.3271	0.558165	16.6686	17.9894	0.110018	0.24736	0.7249	0.887426	13.7858	17.5698	0.349916	0.746337	0.30585	0.713469
Zfp26	NM_001108995	chr8:21445610-21466147	0.611813	0.494434	-0.307311	0	1	1	0.590117	0.534291	-0.143377	0	1	1	0.47964	0.256112	-0.905179	0	1	1	0.515096	0.249692	-1.04469	0	1	1
Zfp260	NM_017364	chr1:88227224-88603219	0	0	0	0	1	1	0	0	0	0	1	1	0	0	0	0	1	1	0	0	0	0	1	1
Zfp260	NM_017364_1	chr1:88227224-88603219	0	0	0	0	1	1	0	0	0	0	1	1	0	0	0	0	1	1	0	0	0	0	1	1
Zfp263	NM_001105763	chr10:12023679-12030487	2.16611	1.92269	-0.171977	-0.178642	0.7905	0.916653	2.08933	1.18188	-0.821954	-0.679904	0.33395	0.565655	1.86315	2.52798	0.440241	0.41497	0.54965	0.798626	1.13785	2.46734	1.11665	0.906037	0.15285	0.597857
Zfp266	NM_001135018	chr8:21511833-21543067	4.3477	2.93875	-0.56505	-1.13047	0.11415	0.416639	4.19049	2.62793	-0.673191	-1.23779	0.06585	0.235857	2.85002	2.50871	-0.184024	-0.28433	0.6821	0.867449	2.52563	2.45041	-0.0436217	-0.0623926	0.9294	0.981719
Zfp275	NM_001106343	chrX:157457514-157474219	0.88467	0.797975	-0.148796	-0.15678	0.82	0.929305	0.853356	0.589884	-0.532717	-0.491539	0.4556	0.667708	0.775172	1.08002	0.478469	0.457256	0.50195	0.774166	0.56724	1.0519	0.890969	0.724824	0.32035	0.721918
Zfp280b	NM_001106384	chr20:13566380-13581194	0.347574	0.4896	0.494284	0	1	1	0.335264	0.309805	-0.113939	0	1	1	0.47492	0.264033	-0.846967	0	1	1	0.297658	0.25779	-0.207456	0	1	1
Zfp280b	NM_001106384_1	chrUn_AABR07024120v1:3745-18559	0	0	0	0	1	1	0	0	0	0	1	1	0	0	0	0	1	1	0	0	0	0	1	1
Zfp280d	NM_001108165	chr8:78872101-78949447	3.67658	5.02078	0.449549	0.841117	0.22465	0.573804	3.54124	5.49403	0.63361	1.16413	0.10525	0.312445	4.86956	3.19939	-0.605994	-0.963008	0.17605	0.537811	5.28518	3.12326	-0.7589	-1.20291	0.09225	0.506871
Zfp281	NM_001012030	chr13:53531079-53534393	8.81261	8.42195	-0.0654141	-0.128941	0.8552	0.943307	8.50717	11.8188	0.474336	0.954693	0.1793	0.421229	8.17053	8.24567	0.0132074	0.0225486	0.9738	0.991253	11.3651	8.04328	-0.498755	-0.888409	0.2073	0.656151
Zfp282	NM_001106592	chr4:77554268-77580714	3.06503	2.05445	-0.577152	-0.792353	0.2599	0.603518	2.95643	2.62483	-0.171628	-0.244933	0.7228	0.848272	1.99429	2.7137	0.444385	0.506007	0.49305	0.769421	2.52387	2.64968	0.0701827	0.0878535	0.9035	0.972444
Zfp286a	NM_001191921	chr10:49185905-49196598	3.05016	3.45635	0.180364	0.226099	0.7448	0.899753	2.94271	0.3886	-2.92079	-1.88999	0.0189	0.102481	3.35124	0.433624	-2.95018	-1.86606	0.0087	0.109105	0.374606	0.423842	0.178154	0	1	1
Zfp287	NM_001107008	chr10:49132226-49149479	1.29472	1.44088	0.154309	0.178473	0.80125	0.921997	1.24974	1.20191	-0.0562936	-0.0588187	0.93905	0.965148	1.39824	2.80179	1.00274	1.19597	0.09635	0.423889	1.15813	2.73218	1.23826	1.43879	0.07125	0.460121
Zfp292	NM_001008879	chr5:50282084-50362344	4.27486	3.95943	-0.110585	-0.286326	0.68835	0.869362	4.11739	3.48248	-0.241617	-0.617056	0.40705	0.628619	3.83778	4.40446	0.198694	0.467265	0.5123	0.77918	3.35429	4.29691	0.357295	0.840547	0.26005	0.681718
Zfp295	NM_001107105	chr11:38444602-38457375	1.0791	2.32797	1.10924	1.0128	0.1815	0.522068	1.04203	0.947822	-0.136714	-0.10427	0.88585	0.937597	2.26095	1.82607	-0.308188	-0.29017	0.69805	0.874913	0.911618	1.78399	0.968607	0.557872	0.4401	0.780718
Zfp3	NM_001109034	chr10:57386227-57394471	5.23469	1.64333	-1.67148	-1.64672	0.04275	0.240081	5.05387	4.87274	-0.052657	-0.0652511	0.9254	0.957387	1.59782	3.37439	1.07853	0.729456	0.3263	0.66185	4.68219	3.2894	-0.509359	-0.472292	0.50445	0.811019
Zfp316	NM_001107121	chr12:13353258-13366948	3.86626	2.41873	-0.67669	-1.0607	0.1418	0.461926	3.7317	2.29698	-0.700094	-1.08466	0.13435	0.357486	2.34719	5.30061	1.17522	1.70144	0.0194	0.177321	2.20807	5.17746	1.22946	1.71854	0.03605	0.353651
Zfp317	NM_001134634	chr8:19867560-19905135	3.88441	4.02318	0.050642	0.0880928	0.90255	0.964732	3.74665	2.95331	-0.343272	-0.556784	0.454	0.666363	3.89839	4.93657	0.340633	0.543807	0.43905	0.739336	2.84423	4.81865	0.760591	1.1467	0.13455	0.567751
Zfp319	NM_001170478	chr19:10119252-10123232	0.795908	0.11738	-2.76142	-1.32302	0.2934	0.628722	0.769629	0.141833	-2.43996	-0.840414	0.47185	0.680214	0.113955	0.336669	1.56287	0	1	1	0.13667	0.328233	1.26403	0	1	1
Zfp322a	NM_001135084	chr17:44025266-44039284	1.78253	1.4047	-0.343665	-0.332734	0.6184	0.835987	1.71848	1.7755	0.0470937	0.0486283	0.94645	0.968762	1.3646	1.14972	-0.247197	-0.180485	0.81405	0.927131	1.70886	1.12157	-0.607517	-0.506457	0.4734	0.797414
Zfp329	NM_001107477	chr1:65781546-65800492	0.78345	1.22353	0.643134	0.852889	0.2283	0.577813	0.754127	1.20662	0.678088	0.874089	0.25185	0.493884	1.18801	0.660874	-0.846095	-0.968284	0.1627	0.522028	1.16296	0.644891	-0.850677	-0.882451	0.2583	0.680036
Zfp330	NM_001108443	chr19:23936521-23946900	38.1459	44.9499	0.236789	0.685603	0.33325	0.660851	36.7742	40.2398	0.129929	0.358897	0.6118	0.778142	43.613	42.7519	-0.0287704	-0.0769364	0.91205	0.967129	38.7028	41.726	0.108511	0.28108	0.68675	0.889269
Zfp346	NM_001107338	chr17:10021611-10061750	6.6843	8.41797	0.332696	0.692442	0.35255	0.67642	6.4521	7.7249	0.259747	0.506868	0.48995	0.692748	8.17373	9.18666	0.168546	0.323456	0.6613	0.857212	7.42578	8.96538	0.271822	0.500802	0.49815	0.80842
Zfp347	NM_133390	chr7:9974309-9990960	0.559006	1.15467	1.04654	0.896385	0.2074	0.555441	0.538452	0.517764	-0.0565234	0	1	1	1.11926	0.135877	-3.04217	-1.7673	0.2098	0.57412	0.498628	0.132452	-1.91249	0	1	1
Zfp35	NM_001013141	chr18:15883181-15898798	6.56918	3.87997	-0.759667	-1.1474	0.0919	0.37341	6.34252	3.50212	-0.856828	-1.15894	0.0973	0.298834	3.76569	4.99556	0.407735	0.489891	0.4876	0.767203	3.3665	4.87891	0.535307	0.625292	0.3398	0.733548
Zfp352	NM_001109357	chr5:110325095-110326940	0	0	0	0	1	1	0	0	0	0	1	1	0	0	0	0	1	1	0	0	0	0	1	1
Zfp354a	NM_052798	chr10:36588871-36600125	1.24933	1.39208	0.156082	0.120496	0.85405	0.942826	1.20785	2.36268	0.967981	0.815566	0.23015	0.475678	1.34941	1.32686	-0.0243125	-0.0174693	0.981	0.993639	2.27792	1.29511	-0.814642	-0.630309	0.3175	0.720497
Zfp354c	NM_023988	chr10:36311342-36322356	2.37611	1.08643	-1.12901	-0.714262	0.3304	0.658187	2.29533	2.86539	0.320032	0.231384	0.7417	0.859694	1.05454	2.38396	1.17674	0.708611	0.2564	0.613162	2.74975	2.32939	-0.239345	-0.140418	0.8263	0.9439
Zfp358	NM_001108328	chr12:2046471-2050565	20.8642	20.2991	-0.0396119	-0.104386	0.9031	0.964879	20.1515	17.3065	-0.219571	-0.607963	0.5413	0.729722	19.7197	21.4779	0.123216	0.300294	0.74725	0.8969	16.6192	20.9897	0.336829	0.874236	0.4249	0.773677
Zfp36	NM_133290	chr1:85380087-85382565	1.14585	0.756633	-0.598754	-0.39301	0.5815	0.8173	1.10598	0.312726	-1.82235	-0.884577	0.1748	0.415487	0.734459	1.14724	0.64341	0.353918	0.61525	0.832733	0.301012	1.11965	1.89516	0.852646	0.3243	0.724774
Zfp362	NM_001191612	chr5:146952020-146973932	3.05845	2.06609	-0.565902	-0.556671	0.483	0.762889	2.95453	0.652932	-2.17792	-1.85584	0.05205	0.203929	2.00599	1.00012	-1.00414	-0.754517	0.34695	0.678598	0.627149	0.977518	0.640314	0.431291	0.5831	0.846017
Zfp365	NM_001025145	chr20:22060159-22083766	44.1598	31.0298	-0.50908	-1.65943	0.02375	0.170761	42.6245	34.3735	-0.310386	-1.01651	0.16865	0.40731	30.12	49.1383	0.706126	2.09344	0.00645	0.0899837	33.0387	47.9794	0.538258	1.63212	0.02755	0.318843
Zfp367	NM_001012051	chr17:1652892-1672021	1.53576	4.80032	1.64417	2.0515	0.01305	0.122029	1.47902	2.09557	0.502699	0.551674	0.41935	0.639852	4.65638	3.41955	-0.445403	-0.639313	0.40535	0.721045	2.01571	3.33137	0.724829	0.842878	0.25785	0.680036
Zfp36l1	NM_017172	chr6:103308031-103313074	2.76502	2.24481	-0.300695	-0.366925	0.62805	0.841677	2.66886	3.03436	0.185168	0.247541	0.7238	0.84919	2.1788	1.9319	-0.173513	-0.176364	0.8003	0.922136	2.92015	1.8845	-0.631856	-0.622983	0.36335	0.746154
Zfp36l2	NM_001036626	chr6:7417420-7421456	0	0	0	0	1	1	0	0	0	0	1	1	0	0	0	0	1	1	0	0	0	0	1	1
Zfp36l2	NM_001036626_1	chr7:2350070-2354108	0.170964	0.202304	0.242836	0	1	1	0.164909	0.108618	-0.602401	0	1	1	0.196335	0.0996416	-0.978497	0	1	1	0.104523	0.0971837	-0.105032	0	1	1
Zfp37	NM_058209	chr5:77245140-77945025	0.527973	0.721651	0.450838	0.303692	0.67175	0.861543	0.508969	0.762856	0.583833	0.356836	0.6048	0.772844	0.700013	1.00025	0.514909	0.299399	0.66765	0.85985	0.734687	0.975319	0.408745	0.270473	0.71655	0.902889
Zfp382	NM_144749	chr1:88227224-88603219	2.05837	0.844635	-1.2851	-0.980546	0.1818	0.522401	1.98572	0.824866	-1.26743	-0.76985	0.2546	0.496385	0.820069	1.92774	1.23309	0.824003	0.2274	0.593589	0.794049	1.87856	1.24233	0.759386	0.2814	0.696547
Zfp384	NM_001034830	chr4:157523319-157552601	0.76328	5.74861e-05	-13.6967	0	1	1	0.740164	0.0530277	-3.80303	-0.808472	0.3485	0.578842	5.38809e-05	8.31944e-05	0.626713	0	1	1	0.0510811	7.87952e-05	-9.34046	0	1	1
Zfp384	NM_001034831	chr4:157523319-157552601	1.38523	4.75289	1.77868	0.707707	0.21855	0.567258	1.3328	1.6804	0.334346	0.0991488	0.81625	0.901366	4.61435	2.23115	-1.04834	-0.832448	0.23625	0.602745	1.62045	2.1748	0.424483	0.165352	0.76875	0.923107
Zfp384	NM_133429	chr4:157523319-157552601	2.68403	0.506978	-2.4044	-1.53129	0.2849	0.623689	2.59408	3.68393	0.506022	0.388798	0.7468	0.861602	0.492624	1.63639	1.73196	0.873838	0.5219	0.783563	3.53512	1.59998	-1.1437	-0.680344	0.5527	0.832219
Zfp385a	NM_001109470	chr7:144939622-144966364	17.7473	27.6499	0.639673	1.97899	0.02505	0.176847	17.1462	24.6803	0.52547	1.63351	0.0865	0.278276	26.8665	21.6404	-0.312082	-0.902876	0.31585	0.654412	23.703	21.1391	-0.165162	-0.481572	0.6279	0.866037
Zfp385a	NM_001135088	chr7:144939622-144966364	0	0	0	0	1	1	0	0	0	0	1	1	0	0	0	0	1	1	0	0	0	0	1	1
Zfp385a	NM_001135089	chr7:144939622-144966364	0.000557787	0.000514422	-0.116763	0	1	1	0.000527533	0.000652377	0.306445	0	1	1	0.000475324	0.000678454	0.513341	0	1	1	0.000604681	0.000638295	0.0780479	0	1	1
Zfp385b	NM_001107736	chr3:64269816-64543100	2.40185	2.57074	0.0980368	0.13656	0.8406	0.93787	2.31673	2.53508	0.129936	0.167732	0.8145	0.900252	2.49562	2.33436	-0.0963664	-0.112689	0.8753	0.952051	2.43806	2.2793	-0.0971405	-0.114323	0.8699	0.958124
Zfp385d	NM_001013992	chr15:6200825-6587367	5.96578	7.64171	0.357185	0.508668	0.4936	0.768426	5.76807	4.71238	-0.291634	-0.360001	0.6509	0.803295	7.413	2.63999	-1.48953	-1.38578	0.0766	0.3813	4.52691	2.57863	-0.811922	-0.73866	0.3117	0.71633
Zfp386	NM_019620	chr6:143901293-143915949	3.2702	2.17527	-0.588187	-0.560875	0.44865	0.7425	3.14649	3.65707	0.216945	0.245986	0.7506	0.8642	2.10992	0.785103	-1.42623	-0.93126	0.19745	0.563346	3.52443	0.76541	-2.20309	-1.57236	0.0407	0.370076
Zfp39	NM_001107004	chr10:45220351-45243653	1.33794	1.07531	-0.315267	-0.292819	0.67745	0.864213	1.2917	1.41006	0.126487	0.111899	0.8701	0.930048	1.04119	2.10341	1.01449	0.870986	0.2091	0.57328	1.35335	2.05171	0.60029	0.539261	0.42975	0.777548
Zfp394	NM_145724	chr12:10716426-11677818	4.34726	4.29059	-0.0189325	-0.00617558	0.9528	0.982422	4.19474	3.99146	-0.0716631	-0.0242185	0.90015	0.943922	4.16584	8.65063	1.0542	0.367757	0.66955	0.860776	3.84017	8.44332	1.13664	0.401948	0.4964	0.807732
Zfp395	NM_001107271	chr15:48789319-48803025	1.20963	1.60059	0.404037	0.389546	0.5957	0.824737	1.16724	0.535335	-1.12459	-0.764919	0.184	0.426881	1.5549	2.04711	0.396766	0.416203	0.5745	0.810695	0.515749	1.99982	1.95513	1.12811	0.09545	0.510155
Zfp397	NM_001271475	chr18:15856840-15863060	1.64601	2.91121	0.822647	0.700464	0.31815	0.648667	1.58786	3.26436	1.03972	0.858281	0.2032	0.4521	2.81773	3.61696	0.360243	0.309445	0.6548	0.853449	3.13734	3.52846	0.169499	0.152182	0.82995	0.945109
Zfp398	NM_001109230	chr4:77519027-77545589	2.8276	0.943823	-1.58299	-1.33712	0.0747	0.33025	2.72682	1.40175	-0.959991	-0.993088	0.1616	0.398829	0.914422	1.80081	0.977713	0.750069	0.24545	0.609459	1.34628	1.7604	0.386929	0.321169	0.6558	0.877333
Zfp40	NM_001168642	chr1:62555187-62577697	2.67766	2.22533	-0.266953	-0.320667	0.6461	0.849515	2.5846	4.73008	0.871924	1.18333	0.07975	0.26575	2.15597	1.75562	-0.296355	-0.296002	0.6888	0.870554	4.54623	1.71202	-1.40897	-1.57367	0.0359	0.353078
Zfp410	NM_001108042	chr6:108032855-108058835	5.31809	4.30911	-0.303518	-0.504931	0.4697	0.753905	5.12799	7.79881	0.60486	1.10798	0.1199	0.335863	4.18141	8.27752	0.985208	1.56557	0.026	0.209563	7.50689	8.07296	0.104882	0.194529	0.784	0.929644
Zfp414	NM_001009664	chr7:18497810-18500419	21.6452	24.8564	0.199568	0.411659	0.6008	0.826259	20.9113	30.9816	0.567128	1.22335	0.14655	0.37659	24.139	18.3962	-0.391955	-0.689836	0.39535	0.715433	29.7565	17.9699	-0.727621	-1.35291	0.1365	0.571186
Zfp418	NM_001191620	chr1:69615602-69628566	0.0938748	0	#NAME?	0	1	1	0.0908842	0.0843058	-0.108398	0	1	1	0	0.156697	inf	0	1	1	0.0812975	0.153259	0.914689	0	1	1
Zfp422	NM_001012745	chr4:148757361-148761547	7.63894	13.3847	0.809144	1.6334	0.0238	0.17091	7.36703	11.0711	0.587648	1.12623	0.12325	0.340367	12.9876	9.71829	-0.418366	-0.801471	0.2614	0.617884	10.6553	9.48166	-0.168354	-0.30999	0.66715	0.880314
Zfp423	NM_053583	chr19:20096438-20405999	14.4632	16.3164	0.173939	0.483931	0.50715	0.776727	13.9639	7.92195	-0.817775	-2.00246	0.00975	0.0638543	15.8365	6.68178	-1.24495	-2.63664	0.00175	0.0354345	7.60907	6.52523	-0.221691	-0.419236	0.58155	0.845431
Zfp426	NM_001079943	chr8:21477327-21509876	3.78458	3.27446	-0.208875	-0.26588	0.71445	0.884593	3.6478	3.77805	0.0506155	0.0643377	0.9257	0.957387	3.17996	2.48261	-0.357153	-0.353568	0.60645	0.826561	3.63608	2.42452	-0.584687	-0.580026	0.4081	0.767244
Zfp428	NM_001108476	chr1:81372649-81382079	110.554	189.858	0.780165	3.00912	0.0002	0.00623893	106.709	208.733	0.96798	3.98156	5e-05	0.000964063	184.415	165.308	-0.157793	-0.619445	0.4632	0.754617	200.475	161.474	-0.31212	-1.38223	0.1445	0.586619
Zfp438	NM_001107358	chr17:55008264-55129555	0.521418	1.25533	1.26756	0.829233	0.23645	0.5849	0.503191	1.38722	1.46302	1.01471	0.168	0.406746	1.21947	0.620149	-0.97557	-0.650927	0.3795	0.704887	1.33131	0.605625	-1.13635	-0.761625	0.29535	0.707289
Zfp444	NM_001169143	chr1:71382487-71399751	16.9507	32.482	0.938298	2.15948	0.01255	0.119164	16.3696	27.8563	0.766987	1.73968	0.06235	0.227957	31.5601	22.5656	-0.483978	-1.04157	0.22155	0.588193	26.7542	22.0357	-0.27992	-0.621532	0.50535	0.811563
Zfp445	NM_001191802	chr8:131885118-131904290	14.4101	11.4732	-0.328809	-1.01344	0.1475	0.470279	13.8876	9.43155	-0.558231	-1.64809	0.0229	0.117128	11.121	14.5518	0.387913	1.07689	0.12265	0.466633	9.0788	14.2066	0.645986	1.72248	0.0208	0.273689
Zfp451	NM_001033705	chr9:38396373-38451585	13.719	3.8204	-1.84438	-3.47469	5e-05	0.0023396	13.2372	3.52449	-1.90911	-3.43396	0.0001	0.00170145	3.70539	4.80028	0.373493	0.527371	0.4568	0.750962	3.39294	4.68245	0.464727	0.624207	0.3658	0.746924
Zfp455	NM_173314	chr2:86996774-87011694	1.38357	0.146436	-3.24006	-1.2091	0.25435	0.59879	1.33403	0	#NAME?	#NAME?	5e-05	0.000964063	0.141657	0.02427	-2.54516	0	1	1	0	0.0237049	inf	0	1	1
Zfp458	NM_001024299	chr2:86971128-86980519	0.000381555	0.000264832	-0.526814	0	1	1	0.000358745	1.4677e-05	-4.61133	0	1	1	0.000245635	0.000405525	0.723279	0	1	1	1.41153e-05	0.000381123	4.75492	0	1	1
Zfp458	NM_001142962	chr2:86971128-86980519	0.322933	0.778854	1.27012	0.729858	0.24425	0.590704	0.312429	0.643302	1.04196	0.460852	0.4351	0.651511	0.753656	0.281701	-1.41974	-0.667083	0.3406	0.673748	0.617458	0.275507	-1.16425	-0.486693	0.45575	0.789622
Zfp46	NM_001106691	chr5:154650631-154655132	7.60057	6.8771	-0.144306	-0.321299	0.65205	0.853017	7.33454	6.92211	-0.0834942	-0.18129	0.7941	0.890069	6.67369	6.46527	-0.045774	-0.0872782	0.9025	0.962144	6.65411	6.31705	-0.0749952	-0.14047	0.8422	0.948387
Zfp467	NM_001024327	chr4:78069010-78075481	10.1071	9.00591	-0.166431	-0.329628	0.64335	0.848655	9.76026	4.48143	-1.12296	-1.84248	0.01715	0.0964266	8.73744	5.65918	-0.626619	-0.976727	0.1761	0.537811	4.30907	5.52661	0.359018	0.472185	0.5373	0.824411
Zfp472	NM_182823	chr7:15242148-15250418	4.02072	7.3172	0.863838	1.13075	0.118	0.423035	3.87591	1.98143	-0.967994	-0.797037	0.2656	0.504571	7.08857	3.57296	-0.988375	-1.06818	0.1427	0.492189	1.90444	3.48059	0.869965	0.697283	0.3064	0.713469
Zfp474	NM_001107380	chr18:47503347-47607512	0	0	0	0	1	1	0	0	0	0	1	1	0	0	0	0	1	1	0	0	0	0	1	1
Zfp483	NM_133422	chr5:76090014-76103051	1.92334	2.07485	0.109399	0.0978185	0.89555	0.96235	1.85599	1.77806	-0.0618841	-0.052103	0.93355	0.961824	2.01587	3.37506	0.743511	0.632272	0.38325	0.707886	1.71372	3.29287	0.942216	0.773628	0.24415	0.678537
Zfp496	NM_001271396	chr10:45833258-45851984	3.42034	1.60365	-1.09278	-1.27387	0.0836	0.352542	3.30557	2.89031	-0.193674	-0.262366	0.73835	0.857623	1.55544	2.55871	0.718097	0.650018	0.2871	0.634501	2.77833	2.49356	-0.156013	-0.146603	0.82875	0.944832
Zfp498	NM_001108851	chr12:11775069-11785530	0.708854	1.14931	0.697203	0.37769	0.5471	0.800497	0.684257	0.23721	-1.52837	-0.673456	0.41925	0.63979	1.11801	0.0152623	-6.19482	-1.86792	0.37425	0.699892	0.227538	0.0148618	-3.93643	0	1	1
Zfp503	NM_001107250	chr15:2374581-2378370	4.54534	5.33475	0.231033	0.391859	0.63695	0.84546	4.39061	1.54986	-1.50229	-2.18209	0.07395	0.253558	5.17914	1.18378	-2.12931	-1.60354	0.0929	0.415928	1.48753	1.15635	-0.363339	-0.26141	0.8045	0.9369
Zfp507	NM_001106248	chr1:92089673-92119951	0.68031	0.15734	-2.11231	-1.11996	0.12865	0.439144	0.657368	0.153889	-2.09482	-1.01544	0.14635	0.376489	0.152509	0.268784	0.817556	0	1	1	0.147988	0.262574	0.827246	0	1	1
Zfp51	NM_001107467	chr1:61314069-61326282	0.290023	0.243028	-0.255045	0	1	1	0.280187	0.867934	1.63119	0.693017	0.30875	0.541676	0.236295	0.180708	-0.386927	0	1	1	0.832202	0.175974	-2.24157	-0.775168	0.304	0.713469
Zfp511	NM_001106309	chr1:212359292-212363698	29.9092	25.3285	-0.239828	-0.458591	0.53145	0.790351	28.8833	39.6884	0.458481	0.945105	0.2035	0.452354	24.5906	22.7779	-0.110472	-0.173826	0.8042	0.923283	38.1244	22.2341	-0.777942	-1.30409	0.0885	0.499671
Zfp512b	NM_001107809	chr3:177078708-177089199	5.74175	5.7294	-0.00310403	-0.00705958	0.99185	0.996279	5.54148	5.39731	-0.0380314	-0.0843183	0.9123	0.94956	5.56305	5.78407	0.0562109	0.11362	0.88275	0.955554	5.18578	5.64861	0.123334	0.247728	0.7494	0.915235
Zfp513	NM_001012110	chr6:26537706-26541051	23.4658	18.068	-0.377126	-0.979354	0.2256	0.574335	22.6622	9.35481	-1.27651	-2.7219	0.0011	0.0122696	17.5454	14.2882	-0.296269	-0.578806	0.44125	0.740452	8.99317	13.9499	0.633351	1.05533	0.17595	0.629621
Zfp516	NM_001191695	chr18:79813758-79853866	0.118255	0.850561	2.84651	1.27935	0.27105	0.611286	0.114133	0.0304319	-1.90706	0	1	1	0.82537	0.0180616	-5.51405	-2.404	0.17645	0.537906	0.0292754	0.017641	-0.730754	0	1	1
Zfp518a	NM_001030038	chr1:260153644-260178349	1.12125	0.192219	-2.54429	-1.76039	0.03715	0.222065	1.082	0.82237	-0.395836	-0.471814	0.52995	0.722784	0.186813	0.449294	1.26607	0	1	1	0.791868	0.43802	-0.854262	-0.753944	0.30635	0.713469
Zfp52	NM_001014158	chr1:61398493-61426327	0.537564	0.64018	0.252042	0.138303	0.84285	0.939105	0.517355	0.104529	-2.30725	0	1	1	0.621764	0.323447	-0.942836	-0.397357	0.51215	0.77918	0.100647	0.316434	1.6526	0	1	1
Zfp521	NM_001107403	chr18:5032028-5314511	1.75867	2.51622	0.516774	0.636151	0.35065	0.674877	1.69775	0.754098	-1.1708	-1.0265	0.1665	0.404702	2.44074	0.367195	-2.7327	-1.79946	0.0199	0.1795	0.724599	0.357981	-1.0173	-0.509465	0.441	0.780718
Zfp523	NM_001134755	chr20:7762326-7786020	41.0433	24.3053	-0.755875	-2.12258	0.0046	0.0610792	39.6507	29.183	-0.442218	-1.32867	0.09105	0.287626	23.5877	61.5606	1.38397	3.67559	5e-05	0.0020606	28.0388	60.1206	1.10044	3.24158	0.00015	0.00903594
Zfp524	NM_001108905	chr1:72376385-72377434	9.24288	17.03	0.881666	1.13925	0.12025	0.427482	8.92152	22.1225	1.31015	1.73546	0.0182	0.100215	16.5405	18.0031	0.122238	0.174135	0.82495	0.931426	21.2627	17.5769	-0.274642	-0.411402	0.59175	0.849896
Zfp53	NM_001107468	chr1:61348288-61377590	2.17228	2.8487	0.391093	0.405681	0.5588	0.806592	2.1007	0.628428	-1.74105	-1.2036	0.1172	0.332029	2.7626	0.603331	-2.19501	-1.46284	0.0451	0.286806	0.605068	0.589488	-0.0376331	-0.020575	0.9738	0.992383
Zfp532	NM_001107382	chr18:61261417-61368363	9.57619	6.78881	-0.496292	-1.27931	0.0717	0.322347	9.24636	5.14239	-0.846446	-2.01977	0.008	0.0551022	6.58394	7.49272	0.186538	0.404586	0.5578	0.802443	4.94275	7.31289	0.565128	1.1598	0.095	0.51006
Zfp563	NM_001134561	chr7:15413927-15430986	2.41716	2.66658	0.141679	0.256617	0.71625	0.885414	2.33017	1.99267	-0.22573	-0.377626	0.59845	0.769708	2.58703	2.02271	-0.355008	-0.541546	0.4613	0.753944	1.91731	1.97234	0.0408241	0.0580435	0.9345	0.98228
Zfp566	NM_001134726	chr1:88227224-88603219	0.432253	0.111199	-1.95873	0	1	1	0.416742	0.0746578	-2.48079	0	1	1	0.107764	0	#NAME?	0	1	1	0.0719929	0	#NAME?	0	1	1
Zfp57	NM_213565	chr20:2004051-2020488	7.31053	11.6289	0.669665	0.658643	0.37325	0.691962	7.06341	9.86302	0.481665	0.468611	0.5285	0.721746	11.2899	7.26754	-0.635492	-0.602272	0.4039	0.720598	9.47453	7.09333	-0.417592	-0.399117	0.5748	0.84311
Zfp574	NM_001024258	chr1:81952066-81957330	11.035	12.7964	0.213647	0.486008	0.51115	0.778699	10.6537	16.4344	0.625369	1.49627	0.057	0.217446	12.4247	7.80746	-0.67029	-1.30689	0.09675	0.42401	15.7852	7.62615	-1.04954	-2.17536	0.0149	0.240353
Zfp575	NM_001107489	chr1:81447986-81450094	38.7464	41.4969	0.0989432	0.316252	0.7559	0.903958	37.4355	34.6325	-0.112278	-0.382549	0.75085	0.864403	40.3295	25.0609	-0.686397	-1.73937	0.0794	0.386656	33.2564	24.4831	-0.441843	-1.17404	0.3175	0.720497
Zfp579	NM_001126276	chr1:72399156-72402329	8.87054	15.4824	0.803531	1.68699	0.05235	0.27073	8.56821	15.6015	0.864618	1.87241	0.0573	0.218213	15.0445	5.91822	-1.34601	-2.26178	0.0151	0.153541	14.9797	5.78155	-1.37348	-2.3699	0.02965	0.331656
Zfp583	NM_001134609	chr1:71244269-71262774	0.905174	1.14803	0.342899	0.267408	0.7134	0.884009	0.874025	0.691731	-0.337463	-0.179811	0.812	0.898704	1.11546	1.07574	-0.0523013	-0.0273396	0.97245	0.99054	0.66382	1.05079	0.662607	0.360243	0.6035	0.85583
Zfp592	NM_001106272	chr1:142835217-142870995	3.48605	2.13485	-0.707458	-1.2985	0.0706	0.319242	3.36387	1.61831	-1.05563	-1.68754	0.03055	0.142062	2.07247	2.51645	0.280038	0.421089	0.54915	0.798626	1.55473	2.4559	0.659583	0.86797	0.2353	0.678537
Zfp593	NM_001106689	chr5:152462521-152464850	12.9574	31.5353	1.28319	2.97067	0.0004	0.0106345	12.511	43.947	1.81257	4.19219	5e-05	0.000964063	30.6177	21.4382	-0.514185	-1.17547	0.11285	0.451252	42.2246	20.9295	-1.01255	-2.37317	0.00375	0.108703
Zfp597	NM_153732	chr10:11912244-11917919	2.92059	3.10936	0.090358	0.0778976	0.90765	0.966882	2.8217	3.59842	0.350801	0.28178	0.70345	0.837893	3.01405	1.20448	-1.32329	-0.831904	0.2353	0.601817	3.46223	1.17639	-1.55734	-0.956644	0.1613	0.609055
Zfp598	NM_001105770	chr10:14035148-14047096	9.93816	5.76926	-0.784593	-1.54809	0.0411	0.235104	9.59707	7.21038	-0.412518	-0.874863	0.2933	0.526548	5.60252	11.0478	0.979611	1.73165	0.03075	0.23123	6.92434	10.7906	0.640022	1.25128	0.14985	0.592941
Zfp608	NM_001107378	chr18:49829649-49937522	2.31359	3.21898	0.476468	0.777097	0.2501	0.596443	2.23099	1.68543	-0.404572	-0.544008	0.44255	0.656877	3.12215	1.00254	-1.63888	-1.76765	0.02405	0.200211	1.62432	0.978523	-0.731162	-0.710569	0.30045	0.71049
Zfp609	NM_001173371	chr8:71230829-71337746	3.64856	3.31121	-0.139967	-0.317556	0.6609	0.856963	3.52194	3.82165	0.117822	0.259571	0.72495	0.850029	3.21304	3.47642	0.113662	0.217622	0.75495	0.899618	3.67452	3.39266	-0.11514	-0.220186	0.75215	0.916306
Zfp61	NM_001017512	chr1:81122788-81130528	17.3098	12.5344	-0.465695	-0.880832	0.19995	0.547147	16.7127	9.70605	-0.78399	-1.33925	0.0572	0.217996	12.1564	17.6404	0.537166	0.895439	0.188	0.550777	9.33357	17.2184	0.883447	1.32447	0.0637	0.438367
Zfp612	NM_001107428	chr19:41556906-41570352	2.95309	3.19051	0.111561	0.184303	0.78385	0.912884	2.8425	5.15205	0.857983	1.43512	0.04275	0.178921	3.09253	2.33783	-0.403616	-0.558233	0.4073	0.721696	4.94747	2.28096	-1.11705	-1.59178	0.02955	0.331656
Zfp622	NM_001009652	chr2:78262838-78276930	0.436081	0.322462	-0.435467	0	1	1	0.42065	0.33383	-0.333506	0	1	1	0.312554	0.314096	0.00710202	0	1	1	0.320835	0.30697	-0.0637351	0	1	1
Zfp622	NM_001009652_1	chr2:78407311-78421152	0.382928	0.300089	-0.351684	0	1	1	0.369443	0.316936	-0.22116	0	1	1	0.290795	0.314096	0.111203	0	1	1	0.304545	0.30697	0.0114436	0	1	1
Zfp629	NM_001107551	chr1:199055946-199064150	3.16432	2.28549	-0.469391	-0.711987	0.2998	0.635558	3.05434	2.77268	-0.139579	-0.218711	0.7516	0.864801	2.21534	6.31097	1.51034	2.22421	0.00225	0.0426002	2.66566	6.16126	1.20873	1.91537	0.01435	0.236765
Zfp637	NM_001134908	chr4:149877888-149882825	127.21	166.692	0.389967	1.3321	0.0596	0.29135	122.887	155.917	0.343443	1.13927	0.10705	0.315948	161.72	128.431	-0.332502	-1.028	0.14235	0.491483	149.853	125.322	-0.257902	-0.785564	0.2609	0.68253
Zfp638	NM_001107868	chr4:115601660-115690272	9.46893	8.61615	-0.136158	-0.372968	0.60465	0.828409	9.13492	12.7615	0.482331	1.37508	0.05915	0.221655	8.35151	11.9281	0.514254	1.3196	0.06745	0.355959	12.2806	11.6381	-0.0775188	-0.214694	0.76845	0.922998
Zfp639	NM_001080907	chr2:118908707-118916614	5.85264	8.18867	0.484541	0.657579	0.3424	0.6679	5.63875	5.33245	-0.0805767	-0.0950748	0.8964	0.941622	7.93925	3.46447	-1.19637	-1.22575	0.0821	0.392271	5.13446	3.37765	-0.604193	-0.512543	0.47115	0.79626
Zfp64	NM_001012093	chr3:165713069-165741932	9.48875	10.7105	0.174734	0.315764	0.6702	0.860661	9.16856	4.78869	-0.937064	-1.3777	0.06005	0.223056	10.3946	3.58078	-1.53749	-1.72731	0.0152	0.153753	4.60422	3.4919	-0.398944	-0.393978	0.53035	0.822048
Zfp641	NM_001106792	chr7:139897573-139907624	0.775684	0.43887	-0.821675	-0.467964	0.4664	0.752498	0.749868	0.441672	-0.76366	-0.441658	0.4632	0.673792	0.424607	0.202058	-1.07136	0	1	1	0.42358	0.19681	-1.10583	0	1	1
Zfp644	NM_001139484	chr14:4125379-4200328	5.86995	5.45133	-0.106741	-0.246996	0.7347	0.894517	5.66351	4.67171	-0.277746	-0.610387	0.3797	0.605032	5.28459	5.80998	0.136744	0.282271	0.67745	0.864805	4.49389	5.6707	0.335561	0.66548	0.3316	0.728392
Zfp652	NM_001080207	chr10:83556808-83572014	3.84183	4.15798	0.114088	0.144919	0.83885	0.937416	3.70882	2.64244	-0.489094	-0.52101	0.4739	0.681899	4.03438	2.94202	-0.45554	-0.482642	0.49515	0.770608	2.53995	2.86955	0.176024	0.153074	0.82955	0.944906
Zfp653	NM_001106807	chr8:23066575-23084879	10.3009	14.3688	0.480173	0.854525	0.23975	0.586735	9.94418	10.0566	0.016217	0.0253561	0.97115	0.98221	13.9648	13.102	-0.0920117	-0.160747	0.84025	0.938703	9.66866	12.7971	0.404425	0.628114	0.39315	0.761161
Zfp655	NM_001008362	chr12:10716426-11677818	0.0303617	0.282526	3.21806	0	1	1	0.0293846	0.174831	2.57283	0	1	1	0.273796	0.0953657	-1.52156	0	1	1	0.168297	0.093301	-0.851045	0	1	1
Zfp667	NM_001008557	chr1:71270100-71290337	5.32754	5.05381	-0.0760968	-0.133037	0.8478	0.940856	5.13697	4.80132	-0.097487	-0.153824	0.82325	0.904749	4.90243	3.00781	-0.704786	-0.943167	0.1703	0.530646	4.60878	2.93464	-0.651202	-0.804454	0.23135	0.677881
Zfp668	NM_001107553	chr1:199310934-199320727	5.1563	4.98342	-0.0491992	-0.0893005	0.90065	0.964481	4.97857	3.78494	-0.395462	-0.653731	0.39995	0.622906	4.83973	4.20664	-0.202257	-0.304264	0.6893	0.870966	3.63616	4.1085	0.176193	0.239644	0.76395	0.921769
Zfp672	NM_001007669	chr10:43752699-43760930	4.74409	6.69619	0.497209	0.883531	0.2559	0.59966	4.58447	4.87299	0.0880532	0.135001	0.8509	0.919781	6.5044	3.51039	-0.889784	-1.25803	0.10895	0.445433	4.68811	3.43001	-0.450793	-0.542826	0.43845	0.780718
Zfp68	NM_001107128	chr12:18152658-18167523	3.9091	0.877387	-2.15555	-0.927193	0.1939	0.539544	3.77422	3.57956	-0.0763969	-0.073409	0.91765	0.952929	0.853104	2.83749	1.73382	0.646684	0.4183	0.727915	3.45003	2.77617	-0.313512	-0.197111	0.7931	0.932499
Zfp68	NM_001142945	chr12:18152658-18167523	2.90871	4.24544	0.545531	0.622418	0.42695	0.728056	2.79654	2.32711	-0.265105	-0.171516	0.7752	0.878602	4.11103	1.77453	-1.21206	-0.55166	0.28875	0.635294	2.23357	1.72801	-0.37024	-0.144043	0.775	0.925901
Zfp689	NM_173330	chr1:198893999-198900364	6.00128	6.88117	0.197383	0.323488	0.6732	0.861891	5.79562	5.49077	-0.0779553	-0.121392	0.89105	0.939515	6.68203	5.41781	-0.302576	-0.424096	0.6	0.824337	5.27224	5.29415	0.00598259	0.00841158	0.992	0.996711
Zfp691	NM_001107968	chr5:138217840-138222534	9.20767	8.27935	-0.153318	-0.203257	0.78375	0.912884	8.88834	13.1445	0.564469	0.764537	0.2611	0.501454	8.04298	6.31754	-0.348368	-0.373255	0.64195	0.846415	12.6396	6.1752	-1.03339	-1.18289	0.1173	0.546833
Zfp692	NM_001126272	chr10:43746779-43752172	10.0596	2.18281	-2.20432	-2.19946	0.0147	0.129782	9.71597	5.12908	-0.921657	-1.1318	0.14585	0.376028	2.11906	2.91779	0.461453	0.283437	0.69325	0.873622	4.9282	2.84726	-0.791484	-0.64177	0.3467	0.737216
Zfp697	NM_001271334	chr2:200572501-200576694	0	0	0	0	1	1	0	0	0	0	1	1	0	0	0	0	1	1	0	0	0	0	1	1
Zfp697	NM_001271334_1	chr2:200603425-200607618	0	0	0	0	1	1	0	0	0	0	1	1	0	0	0	0	1	1	0	0	0	0	1	1
Zfp7	NM_001142757	chr7:117949091-117954241	0	0	0	0	1	1	0	0	0	0	1	1	0	0	0	0	1	1	0	0	0	0	1	1
Zfp7	NM_001142757_1	chr7:118488497-118493647	0	0	0	0	1	1	0	0	0	0	1	1	0	0	0	0	1	1	0	0	0	0	1	1
Zfp703	NM_001109425	chr16:69237856-69242028	3.27951	6.43014	0.971372	1.72423	0.03315	0.207707	3.16439	14.102	2.1559	4.0422	5e-05	0.000964063	6.24613	10.2576	0.715653	1.44107	0.09155	0.413055	13.5421	10.0198	-0.4346	-1.09585	0.2166	0.664684
Zfp706	NM_001126087	chr7:75803309-75809853	16.5011	20.1115	0.285464	0.814624	0.249	0.595535	15.9182	19.3967	0.285134	0.790315	0.2712	0.507884	19.5117	14.7884	-0.399878	-0.999767	0.16	0.518968	18.6592	14.4358	-0.37023	-0.903868	0.19745	0.649334
Zfp707	NM_001135903	chr7:116996845-117007663	0.580315	0.520096	-0.158059	0	1	1	0.560136	0.376518	-0.573058	0	1	1	0.505147	0.544308	0.107719	0	1	1	0.36128	0.532376	0.559328	0	1	1
Zfp709	NM_153731	chr16:19634133-19643271	0.930867	0.566258	-0.717114	-0.447225	0.51425	0.779614	0.896998	1.25645	0.486174	0.276851	0.69015	0.828958	0.548515	0.347743	-0.65751	0	1	1	1.20694	0.33885	-1.83263	-0.987572	0.24655	0.679537
Zfp709l1	NM_001163063	chr7:10417584-10436717	0.0882885	0.0650819	-0.439969	0	1	1	0.0848333	0.182345	1.10397	0	1	1	0.0630645	0.0339668	-0.892702	0	1	1	0.175016	0.0331586	-2.40004	0	1	1
Zfp710	NM_001134563	chr1:141859978-141866522	6.61149	5.47281	-0.272694	-0.371998	0.61245	0.832562	6.38635	3.44198	-0.89175	-1.1282	0.19695	0.444522	5.31388	3.7563	-0.500451	-0.529338	0.50455	0.775816	3.30409	3.67091	0.151882	0.143008	0.88085	0.963269
Zfp74	NM_001271339	chr1:87817123-87841567	0	0.0283822	inf	0	1	1	0	0.00879085	inf	0	1	1	0.0274591	0	#NAME?	0	1	1	0.00842886	0	#NAME?	0	1	1
Zfp74	NM_001271339_1	chr1:88227224-88603219	0	0.0283822	inf	0	1	1	0	0.00879085	inf	0	1	1	0.0274591	0	#NAME?	0	1	1	0.00842886	0	#NAME?	0	1	1
Zfp746	NM_001100852	chr4:77723182-77747070	7.43265	5.27287	-0.495287	-0.903131	0.18915	0.531255	7.17382	5.04633	-0.507506	-0.919401	0.2112	0.459397	5.11775	8.6462	0.756557	1.23404	0.09895	0.427269	4.84589	8.44283	0.800964	1.3444	0.097	0.51205
Zfp763	NM_001108063	chr7:15297003-15315245	4.73912	3.39676	-0.48046	-0.779887	0.26745	0.608523	4.56589	1.00143	-2.18883	-2.41812	0.003	0.0266029	3.29159	2.98655	-0.140303	-0.182757	0.7803	0.911672	0.96358	2.91417	1.59661	1.48447	0.04945	0.398009
Zfp772	NM_001107472	chr1:69853552-69859391	6.92446	9.54133	0.462488	0.693718	0.3314	0.65928	6.68128	5.23987	-0.350593	-0.436172	0.5112	0.708169	9.26716	4.04981	-1.19427	-1.23873	0.09725	0.424169	5.03808	3.95369	-0.349677	-0.337814	0.64085	0.870298
Zfp775	NM_001107859	chr4:78240384-78258545	6.00124	3.9838	-0.591116	-1.05126	0.17675	0.514846	5.79382	3.45886	-0.744218	-1.25382	0.10815	0.317596	3.86895	3.04938	-0.343427	-0.483566	0.5448	0.797186	3.32371	2.98149	-0.156759	-0.206759	0.80195	0.936337
Zfp777	NM_001109348	chr4:77684487-77706994	7.70091	10.1497	0.398334	0.746024	0.2985	0.634288	7.43726	9.53373	0.35827	0.658958	0.39685	0.62022	9.85138	8.77971	-0.166152	-0.292147	0.69555	0.874819	9.15863	8.57535	-0.0949358	-0.170442	0.8373	0.947573
Zfp786	NM_001127594	chr4:77497157-77510204	0.559262	2.49475	2.1573	1.6257	0.0533	0.273483	0.540688	0.0479485	-3.49524	0	1	1	2.42558	0.929644	-1.38358	-1.0277	0.17125	0.532084	0.0462373	0.909333	4.29768	1.34146	0.19845	0.650035
Zfp787	NM_001108904	chr1:71434818-71447195	18.7144	13.1244	-0.511892	-0.948869	0.2032	0.550877	18.0663	20.2538	0.164886	0.341412	0.6641	0.812439	12.7401	15.4674	0.279857	0.440234	0.5462	0.797987	19.4612	15.1024	-0.365821	-0.653189	0.40235	0.764386
Zfp799	NM_001009537	chr7:15066959-15079592	2.00433	1.33437	-0.586967	-0.717424	0.30105	0.63667	1.93427	0.814174	-1.24838	-1.30304	0.0713	0.24722	1.2933	2.5945	1.0044	1.11925	0.08915	0.407748	0.7831	2.53638	1.6955	1.56143	0.04605	0.385952
Zfp800	NM_001109225	chr4:55504076-55526075	3.48361	2.92261	-0.253325	-0.289257	0.6825	0.865941	3.36664	2.50631	-0.425745	-0.469341	0.5282	0.721505	2.83084	3.95971	0.484161	0.518878	0.4607	0.753655	2.4135	3.85934	0.677228	0.708715	0.32715	0.726704
Zfp819	NM_001014017	chr1:99528713-99539228	0	0.641493	inf	#NAME?	5e-05	0.0023396	0	0	0	0	1	1	0.620657	0	#NAME?	#NAME?	0.10085	0.43069	0	0	0	0	1	1
Zfp830	NM_001037360	chr10:70118249-70119714	19.7123	18.2959	-0.107573	-0.192627	0.78535	0.913314	19.029	10.2479	-0.892875	-1.29978	0.0693	0.242581	17.7542	14.2683	-0.315351	-0.456646	0.51315	0.779381	9.85798	13.9248	0.498294	0.598241	0.40155	0.764223
Zfp84	NM_001107500	chr1:87647050-87662033	2.87424	1.98375	-0.534953	-0.856794	0.2164	0.565055	2.77018	3.53357	0.35115	0.610884	0.38675	0.611113	1.9246	2.0498	0.0909237	0.115856	0.86875	0.9501	3.40022	1.99964	-0.765887	-1.07237	0.13555	0.569891
Zfp846	NM_001134585	chr8:21601346-21618389	6.55798	7.02076	0.0983759	0.164337	0.8109	0.925987	6.32448	5.81768	-0.120502	-0.18269	0.79405	0.890069	6.81077	4.67252	-0.543618	-0.723514	0.29295	0.638133	5.59293	4.55862	-0.295006	-0.372299	0.5926	0.849918
Zfp865	NM_001134544	chr1:72356879-72361358	6.02234	1.7225	-1.80582	-2.05062	0.01065	0.107865	5.81505	5.41379	-0.103152	-0.150096	0.8217	0.904317	1.67329	3.91951	1.22798	1.10324	0.1465	0.496984	5.20895	3.82958	-0.443808	-0.505541	0.48825	0.804889
Zfp867	NM_001109677	chr10:45809120-45819530	0.558338	2.16583	1.95571	1.3528	0.08605	0.358608	0.537237	1.96563	1.87136	1.33008	0.08375	0.273254	2.1011	0.42642	-2.3008	-1.50148	0.04175	0.274172	1.88978	0.416147	-2.18305	-1.40168	0.04365	0.377321
Zfp868	NM_001009538	chr16:21510875-21524836	3.55721	4.34723	0.289352	0.336129	0.64165	0.847946	3.43935	0.851041	-2.01484	-1.36686	0.0799	0.266099	4.21484	1.0792	-1.96552	-1.37793	0.07465	0.374954	0.818172	1.0511	0.361424	0.200036	0.7699	0.92372
Zfp870	NM_001163062	chr7:15158821-15172489	4.52041	3.67412	-0.299056	-0.373074	0.58815	0.821416	4.36005	4.77277	0.130482	0.165484	0.8148	0.900358	3.56232	2.05583	-0.793095	-0.661283	0.3592	0.68782	4.58885	2.009	-1.19166	-1.08109	0.1437	0.584811
Zfp879	NM_001134600	chr10:36326632-36336628	2.98277	2.12562	-0.48877	-0.460868	0.5049	0.775413	2.87888	0.816349	-1.81825	-1.1904	0.0976	0.29905	2.06541	0.992359	-1.05749	-0.674014	0.34775	0.679061	0.78695	0.968038	0.298792	0.154131	0.80285	0.936487
Zfp9	NM_001127635	chr4:150515470-150533487	1.53402	0.371831	-2.0446	-1.37926	0.0834	0.352207	1.48101	0.114924	-3.68783	-2.14029	0.2513	0.493631	0.360804	0.689056	0.933405	0.563491	0.36955	0.695845	0.110756	0.674107	2.60559	1.1544	0.3311	0.728181
Zfp90	NM_001025765	chr19:38597809-38608951	2.27336	3.66628	0.689493	0.678023	0.3399	0.665562	2.19593	1.98492	-0.145748	-0.102543	0.8891	0.938917	3.55365	1.23311	-1.527	-0.977827	0.1549	0.512074	1.9113	1.20461	-0.665991	-0.41322	0.5412	0.826415
Zfp91	NM_001169120	chr1:229602498-229639187	23.0503	26.7772	0.216221	0.781004	0.26465	0.606063	22.2344	37.9616	0.771748	2.87172	0.0002	0.00305684	25.9819	38.6028	0.571201	1.98377	0.00515	0.0776026	36.5185	37.6763	0.0450297	0.166158	0.81305	0.939038
Zfp93	NM_001106546	chr3:165679306-165700489	3.00898	2.04079	-0.56015	-0.463623	0.4784	0.760267	2.90601	0.986545	-1.55858	-0.973609	0.21445	0.462557	1.97743	0.0426743	-5.53411	-2.09422	0.254	0.612555	0.948629	0.041742	-4.50627	-1.72776	0.2541	0.680036
Zfp94	NM_001037212	chr1:81137508-81152384	4.06189	1.06804	-1.92719	-1.27455	0.1073	0.405425	3.92179	3.21845	-0.285147	-0.287883	0.67775	0.820876	1.03683	1.05792	0.0290388	0.0169154	0.9812	0.993639	3.09506	1.03466	-1.58081	-1.03325	0.10175	0.520036
Zfp949	NM_001134531	chr8:96356087-96380770	1.02505	1.36683	0.415144	0.330556	0.63505	0.844279	0.99013	0.571967	-0.791685	-0.516759	0.45825	0.669834	1.32516	3.30741	1.31954	1.16999	0.10645	0.442297	0.551256	3.22191	2.54712	1.74187	0.0182	0.257651
Zfp951	NM_001134998	chr14:5568022-6541177	0.0265882	0.120622	2.18163	0	1	1	0.0257495	0	#NAME?	0	1	1	0.116687	0	#NAME?	0	1	1	0	0	0	0	1	1
Zfp955a	NM_001126281	chr7:15775713-15789348	8.52662	7.65736	-0.155126	-0.308861	0.6578	0.855644	8.22402	10.8184	0.395574	0.815411	0.2501	0.493423	7.42297	8.0151	0.110725	0.186046	0.7855	0.9143	10.4062	7.83063	-0.41025	-0.729534	0.296	0.707289
Zfp956	NM_001014056	chr4:77623537-77635364	3.88458	1.83179	-1.0845	-0.717946	0.33275	0.660307	3.75309	2.70047	-0.474871	-0.393772	0.62435	0.787186	1.77892	4.21777	1.24548	0.829445	0.30255	0.645421	2.5928	4.1183	0.667541	0.48823	0.57165	0.842187
Zfp958	NM_001142758	chr12:5485690-5492254	1.69109	1.43148	-0.240444	-0.234486	0.72925	0.891459	1.63258	1.66288	0.0265324	0.0255898	0.97265	0.983048	1.38553	2.18496	0.657164	0.520143	0.44515	0.743596	1.60172	2.13471	0.414421	0.35622	0.6273	0.866035
Zfp978	NM_001025677	chr1:69736904-69743616	0.13639	0.50047	1.87555	0	1	1	0.131472	0.967947	2.88017	1.2062	0.28785	0.521073	0.484472	0.458502	-0.0794853	0	1	1	0.931352	0.448333	-1.05476	-0.481021	0.5225	0.817583
Zfpl1	NM_001286936	chr1:221443895-221448503	26.3635	29.796	0.176577	0.422127	0.59115	0.823329	25.4591	27.3328	0.10245	0.244565	0.77645	0.878999	28.9404	16.2926	-0.828868	-1.52447	0.0533	0.314594	26.2516	15.9104	-0.722438	-1.32154	0.11025	0.53913
Zfpm1	NM_001242627	chr19:55094584-55150686	8.51029	4.57106	-0.896679	-1.73401	0.0729	0.325614	8.22522	9.98006	0.278993	0.720921	0.55365	0.738841	4.44161	10.9009	1.2953	2.28176	0.02125	0.185508	9.57835	10.6506	0.153091	0.393195	0.75255	0.916306
Zfpm2	NM_001130501	chr7:79471276-79964405	1.56547	0.854032	-0.874232	-0.796398	0.2447	0.591304	1.51287	0.819327	-0.884774	-0.802691	0.2635	0.503014	0.826906	1.3513	0.708554	0.538155	0.3899	0.712384	0.789512	1.31924	0.740669	0.548928	0.4309	0.777993
Zfr	NM_001270972	chr2:62150250-62213048	46.172	42.6966	-0.112898	-0.447935	0.52195	0.7844	44.5249	41.5743	-0.0989191	-0.405888	0.5708	0.749925	41.4086	33.9817	-0.28517	-1.02802	0.1437	0.492643	39.9947	33.1634	-0.270218	-1.00037	0.1567	0.603527
Zfx	NM_001109017	chrX:63158975-63203643	0.665924	2.30205	1.78949	1.51199	0.0316	0.201119	0.642464	2.00751	1.64372	1.03207	0.14975	0.381718	2.23618	1.27411	-0.811547	-0.691109	0.2643	0.618982	1.93074	1.24637	-0.63142	-0.466614	0.4457	0.782241
Zfyve1	NM_001106743	chr6:107031411-107080524	8.88492	8.88317	-0.00028472	-0.000683435	0.99855	0.999112	8.57422	8.23322	-0.0585491	-0.131433	0.86485	0.927258	8.62993	8.2909	-0.0578203	-0.117554	0.87365	0.951971	7.91395	8.09072	0.0318705	0.0606661	0.9323	0.982036
Zfyve16	NM_001191958	chr2:22062484-22105710	0.941228	1.14782	0.286283	0.286768	0.6813	0.865535	0.906931	0.361076	-1.32869	-0.76105	0.25025	0.493553	1.11109	0.175669	-2.66104	-1.67943	0.0167	0.161503	0.346772	0.171317	-1.01732	0	1	1
Zfyve19	NM_001034948	chr3:111013855-111021841	13.2944	9.49716	-0.48525	-0.718058	0.3064	0.640839	12.84	8.0143	-0.679998	-0.917882	0.23725	0.482497	9.22627	9.22621	-9.40618e-06	-1.13116e-05	0.99755	0.998949	7.69771	9.00983	0.227072	0.24935	0.7399	0.912103
Zfyve21	NM_001108725	chr6:136380989-136436620	24.9243	27.6272	0.148538	0.188634	0.7855	0.913398	24.0605	6.60325	-1.86542	-1.52507	0.06145	0.226037	26.8082	16.0627	-0.738957	-0.751691	0.2842	0.632617	6.34843	15.6815	1.30459	0.940602	0.1863	0.638696
Zfyve26	NM_001108038	chr6:102409880-102472926	3.9005	1.84513	-1.07994	-2.03655	0.00605	0.0739529	3.76545	2.03533	-0.887559	-1.71479	0.0285	0.135926	1.79091	3.85807	1.10718	1.82352	0.0143	0.148779	1.95417	3.7677	0.94713	1.63113	0.04885	0.396213
Zfyve27	NM_199104	chr1:261415190-261438537	10.4843	12.265	0.226322	0.66434	0.38225	0.69861	10.1165	14.7405	0.54307	1.56831	0.034	0.153065	11.9124	13.5644	0.187354	0.509064	0.492	0.769401	14.1689	13.2445	-0.0973421	-0.267095	0.71575	0.902176
Zfyve28	NM_001107227	chr14:81725512-81811142	14.7629	7.92935	-0.896699	-2.03977	0.00605	0.0739529	14.2531	7.43334	-0.939198	-2.07994	0.00745	0.0522659	7.69517	12.3562	0.683212	1.34493	0.06575	0.350797	7.14515	12.0648	0.755769	1.4505	0.05975	0.425273
Zfyve9	NM_001107952	chr5:128233095-128392675	3.97023	4.39579	0.146903	0.301899	0.66775	0.860219	3.8323	5.54636	0.533332	1.09602	0.11625	0.330857	4.26405	4.69301	0.138291	0.257857	0.7151	0.882375	5.33173	4.58032	-0.219155	-0.418953	0.5514	0.831377
Zg16	NM_134409	chr1:198483799-198486157	0	0	0	0	1	1	0	0	0	0	1	1	0	0	0	0	1	1	0	0	0	0	1	1
Zgpat	NM_001009656	chr3:176865272-176881603	9.8142	12.353	0.331914	0.513954	0.44815	0.742402	9.47066	14.2661	0.591057	0.860789	0.21745	0.465261	11.9964	8.64523	-0.472626	-0.6227	0.38975	0.712353	13.7204	8.44631	-0.699924	-0.916297	0.1949	0.646735
Zhx1	NM_133620	chr7:97915579-97944491	4.60727	7.17566	0.639198	1.31381	0.06405	0.304063	4.43955	7.13558	0.684615	1.35696	0.05745	0.218239	6.96287	5.0978	-0.449809	-0.839005	0.23675	0.602745	6.86571	4.97595	-0.464439	-0.849336	0.2368	0.678537
Zhx2	NM_001271056	chr7:97559840-97695739	1.68472	2.74492	0.70426	0.577083	0.42145	0.725018	1.62699	1.30375	-0.319539	-0.237199	0.7373	0.856797	2.66423	1.00664	-1.40417	-0.922361	0.20005	0.565072	1.25401	0.982204	-0.352454	-0.184661	0.7945	0.933291
Zhx3	NM_001047097	chr3:156764748-156777999	1.00726	2.33498	1.21297	1.08147	0.14515	0.467052	0.972707	1.31576	0.435822	0.321295	0.6572	0.808008	2.26559	0.461176	-2.2965	-1.46024	0.0341	0.245196	1.26459	0.449776	-1.49139	-0.865078	0.1578	0.604291
Zic1	NM_022677	chr8:98734758-98738197	0.0819136	0.361609	2.14226	0	1	1	0.0790351	0.11799	0.578104	0	1	1	0.350111	1.07259	1.61522	0.57246	0.6366	0.843904	0.113775	1.04907	3.20486	1.00331	0.4683	0.795226
Zic2	NM_001108392	chr15:108908365-108913812	0.445856	0.830876	0.898054	0.555532	0.404	0.713896	0.430042	0.736467	0.776145	0.466045	0.4526	0.665288	0.806486	0.352195	-1.19528	-0.608869	0.33245	0.668364	0.708297	0.343418	-1.04439	-0.508657	0.297	0.707896
Zic3	NM_001109019	chrX:140878464-140888344	0.454537	0.372601	-0.286768	0	1	1	0.439395	0	#NAME?	0	1	1	0.360967	0	#NAME?	0	1	1	0	0	0	0	1	1
Zic4	NM_001108176	chr8:98755103-98760737	0.614608	0.865232	0.49342	0.253949	0.6841	0.866584	0.59199	0.657703	0.151864	0.0761393	0.90105	0.94456	0.841462	0.010379	-6.34116	-1.65923	0.276	0.62792	0.633596	0.0101065	-5.9702	-1.61702	0.16975	0.620037
Zic5	NM_001108391	chr15:108891991-108898703	0.255893	0.789179	1.62481	0.694739	0.4269	0.728056	0.246546	0.221907	-0.151904	0	1	1	0.766376	0.312909	-1.29231	-0.603788	0.39455	0.714952	0.213491	0.305105	0.515128	0	1	1
Zim1	NM_001107473	chr1:70244883-70266709	0	0.192359	inf	0	1	1	0	0	0	0	1	1	0.186136	0	#NAME?	0	1	1	0	0	0	0	1	1
Zkscan1	NM_001025760	chr12:19231091-19247393	2.30384	0.508384	-2.18005	-1.50781	0.06625	0.309008	2.22262	2.88515	0.376389	0.414752	0.5445	0.731596	0.493317	1.58887	1.68741	1.04217	0.1545	0.511187	2.77181	1.55103	-0.837603	-0.719339	0.31475	0.71902
Zkscan3	NM_001012053	chr17:45247793-45263420	7.47968	9.34659	0.321465	0.565522	0.4128	0.719642	7.21547	5.636	-0.35642	-0.544959	0.43585	0.652126	9.05579	7.98562	-0.181436	-0.286169	0.67295	0.862959	5.42223	7.79506	0.523673	0.703306	0.31535	0.719229
Zkscan5	NM_001107119	chr12:10716426-11677818	3.71358	3.05186	-0.283122	-0.108685	0.77735	0.910345	3.58509	3.49213	-0.0379014	-0.0163176	0.5698	0.749525	2.96112	3.2461	0.132561	0.0449824	0.9135	0.967364	3.35639	3.16688	-0.0838473	-0.0318135	0.8528	0.952773
Zmat2	NM_001135582	chr18:29639990-29644626	116.754	167.21	0.518192	2.03093	0.00375	0.0537592	112.599	238.703	1.08402	4.45278	5e-05	0.000964063	162.232	157.675	-0.0411011	-0.153237	0.83115	0.934333	229.65	153.883	-0.577607	-2.29276	0.00095	0.0401011
Zmat3	NM_022548	chr2:118715228-118746109	5.7324	5.8857	0.0380739	0.103344	0.8831	0.955874	5.52925	7.88584	0.512181	1.41699	0.0505	0.199936	5.70932	6.21012	0.121301	0.293671	0.67975	0.866034	7.58139	6.05974	-0.323207	-0.813145	0.24555	0.67876
Zmat4	NM_001134747	chr16:72762559-73152921	2.53662	3.30247	0.380635	0.565162	0.4128	0.719642	2.44833	3.97067	0.697588	1.01954	0.1341	0.357042	3.20489	3.26075	0.0249283	0.0340416	0.9608	0.987122	3.81775	3.18511	-0.261379	-0.362433	0.59445	0.850917
Zmiz1	NM_001108393	chr16:1749190-1954633	13.6131	13.2462	-0.0394157	-0.134911	0.85215	0.942376	13.1417	10.9087	-0.268676	-0.897483	0.2277	0.473957	12.859	15.5706	0.276044	0.891043	0.23905	0.605433	10.4823	15.2057	0.536656	1.7005	0.0275	0.318843
Zmiz2	NM_001100507	chr14:86645931-86662419	0.328408	0.215455	-0.608102	0	1	1	0.317184	0.491719	0.632515	0	1	1	0.209237	0.357356	0.77222	0	1	1	0.472039	0.348956	-0.435862	0	1	1
Zmiz2	NM_001100507_1	chr14:86345945-86560694	0.332924	0.244935	-0.442791	0	1	1	0.321537	0.539129	0.745644	0	1	1	0.237852	0.412332	0.793743	0	1	1	0.517568	0.402714	-0.361992	0	1	1
Zmpste24	NM_001107974	chr5:139983679-140015541	2.00358	1.00733	-0.992038	-0.643101	0.37035	0.690635	1.92889	2.44393	0.341432	0.271076	0.7109	0.841976	0.975799	1.66977	0.774997	0.483153	0.4901	0.768181	2.35007	1.6331	-0.525089	-0.350457	0.59895	0.853698
Zmym1	NM_001107983	chr5:145106518-145123860	4.00711	3.40025	-0.236919	-0.356639	0.60385	0.828088	3.86003	0.978096	-1.98056	-1.86718	0.03335	0.151126	3.29777	1.33256	-1.30729	-1.1463	0.1243	0.46708	0.941552	1.29903	0.464327	0.342308	0.62525	0.865789
Zmym3	NM_001040155	chrX:71298736-71313529	21.4582	16.9332	-0.341671	-1.11966	0.1201	0.427482	20.7144	8.32739	-1.31469	-3.61164	5e-05	0.000964063	16.4279	13.4536	-0.288163	-0.784147	0.28155	0.630393	8.0064	13.1389	0.714614	1.67286	0.02305	0.29041
Zmym4	NM_001107982	chr5:144878211-144996431	6.12133	6.581	0.104462	0.275544	0.69945	0.876786	5.90813	3.75488	-0.653934	-1.50278	0.03265	0.148643	6.3799	4.96803	-0.36086	-0.81007	0.24215	0.607223	3.61456	4.85258	0.42493	0.841991	0.2228	0.670053
Zmym6	NM_001108681	chr5:145138696-145186285	2.4369	2.60314	0.0952071	0.128436	0.8581	0.944331	2.35208	1.78143	-0.400905	-0.467433	0.5152	0.71097	2.52839	0.419068	-2.59297	-1.8877	0.0338	0.244547	1.71363	0.409107	-2.06651	-1.43373	0.05855	0.422451
Zmym6nb	NM_001271137	chr5:145188322-145191953	2.40651	1.11243	-1.11324	-0.691674	0.31715	0.648265	2.3215	1.96923	-0.237424	-0.118127	0.8717	0.930401	1.07893	0.894953	-0.269724	-0.111662	0.72665	0.888263	1.89025	0.871515	-1.11698	-0.461671	0.5115	0.813868
Zmynd10	NM_001004284	chr8:116302512-116306871	3.81344	1.91047	-0.997166	-0.772258	0.2675	0.608523	3.68141	0.692886	-2.40957	-1.58186	0.03215	0.146995	1.85273	0.644834	-1.52266	-0.769463	0.2431	0.607906	0.665731	0.629879	-0.0798657	-0.0401599	0.2059	0.655683
Zmynd11	NM_203366	chr17:63825615-63913844	19.4681	2.79486	-2.80027	-1.90792	0.1924	0.536774	18.7525	12.183	-0.622215	-1.3793	0.05025	0.199351	2.70068	16.6083	2.62051	1.40557	0.3477	0.679061	11.7226	16.1735	0.464337	0.390219	0.4493	0.784867
Zmynd11	NM_203367	chr17:63825615-63913844	0.906982	14.6427	4.01296	2.37636	0.09045	0.370089	0.887657	7.41672	3.06271	1.42762	0.3306	0.56201	14.1989	7.31836	-0.956183	-0.742957	0.22645	0.592699	7.14769	7.1549	0.00145572	0.000788721	0.99755	0.998759
Zmynd11	NM_203368	chr17:63825615-63913844	0.201096	14.7377	6.19548	2.25772	0.25	0.596443	0.196097	1.61665	3.04337	0.920501	0.48675	0.691284	14.2885	8.28697	-0.78594	-0.424318	0.3235	0.659585	1.54532	8.10966	2.39174	0.907948	0.4099	0.768452
Zmynd11	NM_203369	chr17:63825615-63913844	18.2208	10.9338	-0.736785	-1.00455	0.1425	0.463303	17.5808	18.0687	0.0394893	0.0657721	0.92055	0.954503	10.611	7.50718	-0.499213	-0.496425	0.503	0.774556	17.3679	7.31644	-1.24721	-1.37934	0.0838	0.489263
Zmynd12	NM_001107970	chr5:138470217-138505556	1.70582	0.104959	-4.02256	-1.72384	0.20245	0.550118	1.64658	0.118039	-3.80213	-1.68481	0.2359	0.481284	0.101834	0.0911486	-0.159921	0	1	1	0.113405	0.0888729	-0.351667	0	1	1
Zmynd15	NM_001105800	chr10:57060004-57071096	0	0	0	0	1	1	0	0.011775	inf	0	1	1	0	0.00761563	inf	0	1	1	0.0113546	0.00741597	-0.614575	0	1	1
Zmynd19	NM_198770	chr3:2158994-2168371	26.7216	31.8889	0.255051	0.50416	0.48165	0.762325	25.799	12.1303	-1.08871	-1.62206	0.04015	0.171468	30.9684	20.9206	-0.565874	-0.92527	0.1996	0.564776	11.6542	20.4247	0.809463	1.05183	0.1419	0.581373
Zmynd8	NM_001100838	chr3:162481835-162579201	9.90241	8.87558	-0.157938	-0.325012	0.6495	0.852034	9.56587	7.54925	-0.341563	-0.654352	0.35685	0.586397	8.61181	11.8227	0.457174	0.863454	0.2203	0.586743	7.25914	11.5377	0.668481	1.18479	0.0967	0.511634
Znfx1	NM_001047860	chr3:163788009-163847671	1.52088	1.96935	0.372814	0.316322	0.62315	0.838406	1.46701	1.79078	0.287706	0.24346	0.72875	0.851902	1.91034	3.18759	0.738634	0.6964	0.32735	0.663057	1.72095	3.10892	0.85321	0.747379	0.31105	0.71633
Znhit1	NM_001271350	chr12:22716420-22732917	209.879	294.289	0.487674	1.78011	0.0168	0.140176	202.671	284.11	0.487311	1.86497	0.0202	0.107492	285.692	228.016	-0.325326	-1.15877	0.1312	0.475952	272.897	222.716	-0.293151	-1.11803	0.1755	0.629
