## Supplemental Tables for "The translatome of adult cortical axons is regulated by learning *in vivo*" (part 30 of 30)

### Sheet: Table8 (continued)
Transcript level differential expression analysis			Control axons TRAP versus trained axons TRAP						Control cortex TRAP versus control axons TRAP						Trained cortex TRAP versus trained axons TRAP						Control cortex TRAP versus trained cortex TRAP
Znhit2	NM_001107574	chr1:221424382-221425664	52.3042	61.4508	0.232506	0.623939	0.4044	0.713956	50.4849	58.271	0.206927	0.598872	0.4924	0.694388	59.6532	48.6973	-0.292759	-0.717376	0.38105	0.705987	55.9581	47.5768	-0.23409	-0.636187	0.50765	0.812212
Znhit6	NM_001106203	chr2:251453643-251484760	49.3156	47.4213	-0.0565106	-0.148605	0.83025	0.933053	47.5848	87.6581	0.881387	2.44159	0.0012	0.013135	45.9863	54.8191	0.253474	0.60732	0.395	0.715022	84.3332	53.4787	-0.657137	-1.70993	0.0192	0.265313
Znrd1	NM_001166300	chr20:2088517-2092435	16.1825	16.7694	0.0513966	0.0469092	0.95085	0.98201	15.6166	16.8162	0.106776	0.0823098	0.9163	0.952033	16.2855	11.016	-0.563998	-0.443098	0.55525	0.801371	16.1424	10.7589	-0.585319	-0.403352	0.6335	0.868238
Znrd1	NM_213567	chr20:2088517-2092435	29.2405	43.7509	0.581344	0.748903	0.2897	0.62688	28.2131	45.483	0.68896	0.795233	0.2614	0.501565	42.433	45.3062	0.0945223	0.128307	0.8511	0.943482	43.7499	44.2384	0.0160194	0.0198972	0.97635	0.993268
Znrd1as1	NM_001166303	chr20:2082258-2083688	3.88221	3.82532	-0.0212967	-0.0152466	0.9807	0.991651	3.74296	5.23915	0.485152	0.290941	0.6831	0.82429	3.70521	1.71715	-1.10954	-0.537646	0.44335	0.742267	5.03913	1.67981	-1.58488	-0.727698	0.43625	0.780062
Znrd1-as1	NM_001109479	chr9:18489283-18490450	0	0	0	0	1	1	0	0	0	0	1	1	0	0	0	0	1	1	0	0	0	0	1	1
Znrf2	NM_001108628	chr4:85009349-85090914	2.46896	2.71082	0.134825	0.247557	0.7286	0.891259	2.38176	1.56132	-0.609266	-0.959466	0.18515	0.428025	2.62844	3.74658	0.511368	0.883495	0.20145	0.565875	1.50264	3.65685	1.28311	1.92079	0.01535	0.244665
Znrf4	NM_001024878	chr9:10535339-10536528	1.20622	2.183	0.855816	0.507261	0.28385	0.623542	1.16451	0	#NAME?	#NAME?	0.0001	0.00170145	2.12413	0.250218	-3.08561	-1.08088	0.48805	0.76734	0	0.243646	inf	0	1	1
Zp1	NM_053509	chr1:226966365-226972746	0	0	0	0	1	1	0	0	0	0	1	1	0	0	0	0	1	1	0	0	0	0	1	1
Zp2	NM_031150	chr1:189457581-190370515	0	0.0124441	inf	0	1	1	0	0	0	0	1	1	0.0121011	0	#NAME?	0	1	1	0	0	0	0	1	1
Zp3	NM_053762	chr12:23735224-23742190	0	0	0	0	1	1	0	0	0	0	1	1	0	0	0	0	1	1	0	0	0	0	1	1
Zp3r	NM_001270844	chr13:47286392-47331187	0	0	0	0	1	1	0	0	0	0	1	1	0	0	0	0	1	1	0	0	0	0	1	1
Zp3r	NM_001270845	chr13:47286392-47331187	0	0	0	0	1	1	0	0	0	0	1	1	0	0	0	0	1	1	0	0	0	0	1	1
Zp3r	NM_182815	chr13:47286392-47331187	0	0	0	0	1	1	0	0	0	0	1	1	0	0	0	0	1	1	0	0	0	0	1	1
Zp4	NM_172330	chr17:65497358-65503912	0	0	0	0	1	1	0	0	0	0	1	1	0	0	0	0	1	1	0	0	0	0	1	1
Zpbp	NM_001025139	chr14:91363243-91556105	0.397526	0.532082	0.4206	0	1	1	0.383767	0	#NAME?	0	1	1	0.517428	0	#NAME?	0	1	1	0	0	0	0	1	1
Zpbp2	NM_001007011	chr10:86514876-86523369	0.397047	0.973459	1.29381	0.543019	0.4676	0.752693	0.381795	1.52816	2.00093	0.754067	0.38525	0.609568	0.946035	0.847215	-0.159167	-0.0708493	0.60545	0.826345	1.47362	0.824992	-0.836916	-0.344343	0.49485	0.807728
Zranb2	NM_031616	chr2:263864330-263877821	35.4499	62.2087	0.811334	2.8988	0.0001	0.00395203	34.162	59.3658	0.79724	2.86706	0.0001	0.00170145	60.3411	49.0555	-0.298725	-1.02965	0.14365	0.492643	57.1141	47.8651	-0.254873	-0.901778	0.2086	0.656151
Zrsr1	NM_001017504	chr14:107664320-107759974	38.4354	47.824	0.315301	0.561343	0.42265	0.726127	37.0943	53.5731	0.530312	0.981911	0.1633	0.400869	46.3903	46.5815	0.00593447	0.0100334	0.98985	0.997333	51.5091	45.4613	-0.18019	-0.314439	0.65505	0.877091
Zscan10	NM_001106981	chr10:12929470-12939434	0	0	0	0	1	1	0	0	0	0	1	1	0	0	0	0	1	1	0	0	0	0	1	1
Zscan21	NM_001012021	chr12:19262976-19277912	7.96824	6.08204	-0.389706	-0.557909	0.40495	0.714006	7.69732	5.59964	-0.459022	-0.624258	0.37285	0.599002	5.89061	7.90562	0.424462	0.520554	0.4443	0.742708	5.38608	7.71613	0.518642	0.621297	0.35795	0.742951
Zswim2	NM_001011960	chr3:71274340-71295610	0.873046	0.331605	-1.39659	-0.596419	0.46365	0.751424	0.844297	0	#NAME?	#NAME?	5e-05	0.000964063	0.322429	0.00990915	-5.02408	0	1	1	0	0.00969429	inf	0	1	1
Zswim3	NM_001107801	chr3:161260836-161287667	5.48166	2.37119	-1.209	-1.20131	0.1054	0.401619	5.2946	1.92381	-1.46056	-1.29772	0.0863	0.278031	2.30077	5.29294	1.20195	0.971077	0.1976	0.563346	1.85015	5.17084	1.48276	1.06948	0.16155	0.609422
Zswim4	NM_001107163	chr19:25320682-25345790	4.64525	2.11495	-1.13513	-1.67838	0.03105	0.19902	4.48633	1.46955	-1.61016	-2.07693	0.0114	0.0722	2.0528	6.34704	1.62849	2.14052	0.01265	0.136989	1.41273	6.19983	2.13375	2.49873	0.00415	0.115382
Zswim5	NM_001107963	chr5:135735824-135852575	2.21473	1.49349	-0.568446	-0.523354	0.44	0.737956	2.13808	0.224976	-3.24847	-2.01219	0.1665	0.404702	1.44872	0.539223	-1.42582	-0.894855	0.18555	0.548188	0.216041	0.526821	1.28601	0	1	1
Zswim7	NM_001163492	chr10:48587116-48599208	18.2947	20.0518	0.132301	0.167107	0.80145	0.922046	17.6619	31.7959	0.848197	1.0987	0.12375	0.340705	19.468	24.5552	0.334923	0.395978	0.5676	0.808012	30.59	23.9849	-0.350936	-0.422103	0.55355	0.832232
Zswim8	NM_001271275	chr15:3996047-4022223	1.89006	1.28277	-0.559178	-0.718213	0.35395	0.67765	1.82553	0.91933	-0.989661	-1.1635	0.1729	0.412896	1.24587	2.13579	0.777623	0.900891	0.27885	0.629716	0.883221	2.08701	1.24059	1.31875	0.14905	0.591597
Zufsp	NM_001008308	chr20:32471669-32501693	6.16974	3.30868	-0.898951	-1.00497	0.1486	0.471857	5.9507	4.70169	-0.339881	-0.394976	0.56735	0.747962	3.2136	5.15143	0.680784	0.622165	0.35865	0.6874	4.51911	5.02633	0.153468	0.153627	0.8239	0.943099
Zw10	NM_001024801	chr8:53365880-53390742	2.70634	2.57498	-0.0717825	-0.062537	0.93295	0.975931	2.6102	1.69279	-0.624756	-0.51316	0.46275	0.673367	2.49221	5.33982	1.09937	0.956195	0.19145	0.55434	1.632	5.20526	1.67333	1.16604	0.12575	0.551555
Zwint	NM_147138	chr20:17075780-17091715	1184.55	1587.03	0.421983	1.83859	0.01195	0.115434	1142.96	1206.06	0.0775258	0.391275	0.58425	0.760149	1540.31	1050.87	-0.551631	-2.31163	0.0015	0.0317505	1159.32	1025.84	-0.176474	-0.842156	0.2413	0.678537
Zyx	NM_053761	chr4:71740531-71763679	6.84433	6.79346	-0.0107621	-0.0207854	0.97865	0.991276	6.61075	12.5452	0.924247	1.97323	0.02695	0.131039	6.59696	9.87096	0.581389	1.05555	0.1891	0.552113	12.0469	9.64198	-0.321259	-0.705532	0.43385	0.778543
Zzz3	NM_001134549	chr2:257633424-257670650	1.59164	1.5604	-0.0285985	-0.0396575	0.9506	0.98201	1.53528	2.13328	0.474569	0.681132	0.3412	0.571331	1.51419	1.77565	0.229804	0.269326	0.7099	0.880617	2.05424	1.73121	-0.246828	-0.328874	0.64765	0.872874
